# Human cytomegalovirus protein RL1 degrades the antiviral factor SLFN11 via recruitment of the CRL4 E3 ubiquitin ligase complex

**DOI:** 10.1101/2021.05.14.444170

**Authors:** Katie Nightingale, Ceri A. Fielding, Cassie Zerbe, Leah Hunter, Martin Potts, Alice Fletcher-Etherington, Luis Nobre, Eddie C.Y. Wang, Blair L. Strang, Jack Houghton, Robin Antrobus, Nicolas M. Suarez, Jenna Nichols, Andrew J. Davison, Richard J. Stanton, Michael P. Weekes

**Author notes:** Corresponding author, **Correspondence:** Michael P. Weekes. **Author Contributions:** KN and MPW designed the research. KN, CAF, CZ, LH, MP, AFE, LN, ECYW, RA, NMS and JN performed the research. KN, JH, BLS, AJD and MPW analysed the data. AJD, RJS and MPW supervised the research. KN and MPW wrote the manuscript. All authors edited the manuscript. **Competing Interest Statement:** No competing interests.

## Abstract

Human cytomegalovirus (HCMV) is an important human pathogen and a paradigm of viral immune evasion, targeting intrinsic, innate and adaptive immunity. We have employed two novel, orthogonal multiplexed tandem mass tag-based proteomic screens to identify host proteins downregulated by viral factors expressed during the latest phases of viral infection. This approach revealed that the HIV-1 restriction factor Schlafen-11 (SLFN11) was degraded by the poorly characterised, late-expressed HCMV protein RL1, via recruitment of the Cullin4-RING E3 Ubiquitin Ligase (CRL4) complex. SLFN11 potently restricted HCMV infection, inhibiting the formation and spread of viral plaques. Overall, we show that a restriction factor previously thought only to inhibit RNA viruses additionally restricts HCMV. We define the mechanism of viral antagonism and also describe an important resource for revealing additional molecules of importance in antiviral innate immunity and viral immune evasion.

**Significance Statement:** Previous proteomic analyses of host factors targeted for downregulation by HCMV have focused on early or intermediate stages of infection. Using multiplexed proteomics, we have systematically identified viral factors that target each host protein downregulated during the latest stage of infection, after the onset of viral DNA replication. Schlafen-11 (SLFN11), an interferon-stimulated gene and restriction factor for retroviruses and certain RNA viruses, potently restricted HCMV infection. Our discovery that the late-expressed HCMV protein RL1 targets SLFN11 for proteasomal degradation provides the first evidence for a viral antagonist of this critical cellular protein. We therefore redefine SLFN11 as an important factor that targets DNA viruses as well as RNA viruses, offering novel therapeutic potential via molecules that inhibit RL1-mediated SLFN11 degradation.

## Supplementary material for "Human cytomegalovirus protein RL1 degrades the antiviral factor SLFN11 via recruitment of the CRL4 E3 ubiquitin ligase complex": Dataset S3 (part 4 of 6)

### Sheet: Data (continued)
Database	Uniprot-l	Uniprot-s	Species	Gene Symbol	Description	Sort order	Isoforms	PM1 Peptides	PM2 Peptides	WCL1 Peptides	WCL2 Peptides	PFA Sreen Peptides	Block1 peptides	Block2 peptides	Block3 peptides	Total peptides	PM1 Mock1	PM1 Mock2	PM1 24h_1	PM1 24h_2	PM1 48h_1	PM1 48h_2	PM1 72h_1	PM1 72h_2	PM2 12*	PM2 Mock1	PM2 Mock2	PM2 6h	PM2 12h	PM2 18h	PM2 24h	PM2 48h	PM2 72h	PM2 96h	WCL1 Mock1	WCL1 Mock2	WCL1 24h_1	WCL1 24h_2	WCL1 48h_1	WCL1 48h_2	WCL1 72h_1	WCL1 72h_2	WCL2 12*	WCL2 Mock1	WCL2 Mock2	WCL2 6h	WCL2 12h	WCL2 18h	WCL2 24h	WCL2 48h	WCL2 72h	WCL2 96h	Mock	CMV 24h	CMV 48h	CMV 72h	CMV 96h	Mock PFA	CMV 24h PFA	CMV 48h PFA	CMV 72h PFA	CMV 96h PFA	Block1 Merlin*	Block1 UL16/UL18**	Block1 RL10-UL1**	Block1 RL11-UL11*	Block1 UL2-11**	Block1 UL/b**	Block1 US1-11**	Block1 US18-22**	Block1 US29-34A**	Block1 irrad Merlin*	Block2 Merlin*	Block2 UL16/UL18**	Block2 RL10-UL1**	Block2 RL11-UL11*	Block2 UL2-11**	Block2 UL13-20**	Block2 US1-11**	Block2 US12-17**	Block2 US18-22**	Block2 US27-28**	Block2 US29-34A**	Block3 Merlin*	Block3 UL16/UL18**	Block3 RL1-6**	Block3 RL1-6**	Block3 UL13-20**	Block3 UL/b**	Block3 US1-11**	Block3 US12-17**	Block3 US18-22**	Block3 US27-28**	Assigned gene block	Average z-score	Average fold change	PFA Screen fold change (HCMV 96h/mock)	PFA Screen (HCMV 96h/mock) p-value	PFA Screen fold change (HCMV 96h+PFA/HCMV 96h)	PFA Screen (HCMV 96h+PFA/HCMV 96h) p-value	Hit' in PFA screen	Hit' in PFA screen and gene block screen ('sensitive' criteria)
sp	Q0VF96	Q0VF96	HUMAN	CGNL1	Cingulin-like protein 1	1571	1	0	0	0	0	1	10	2	2	15	0	0	0	0	0	0	0	0	0	0	0	0	0	0	0	0	0	0	0	0	0	0	0	0	0	0	0	0	0	0	0	0	0	0	0	0	564.961	778.539	868.477	755.302	800.254	652.368	760.966	899.695	1026.86	966.17	1014.93	1065.75	1085.44	982.356	1164.44	1424.76	1130.5	1313	850.912	728.674	176.464	161.483	135.194	179.223	174.729	138.494	160.546	166.612	173.911	148.392	138.997	382.145	448.605	520.941	525.896	389.885	498.471	407.171	537.237	505.953	556.076				1.41648	0.548948	1.20733	0.772445
sp	Q9H5N1	Q9H5N1	HUMAN	RABEP2	Rab GTPase-binding effector protein 2	6970	1	0	0	0	7	6	14	14	32	73	0	0	0	0	0	0	0	0	0	0	0	0	0	0	0	0	0	0	0	0	0	0	0	0	0	0	234.288	228.674	222.466	216.717	206.202	215.169	186.569	197.442	148.469	164.078	1214.89	736.727	894.46	716.977	839.007	1292.67	723.938	899.411	1309.14	1221.44	1933.44	1951.03	1957.99	1873.84	1830.42	1736.62	1765.93	1854.25	1920.33	1790.79	1108.72	1191.91	1161.09	1042.14	1172.4	1112.43	1028.72	1381.71	943.838	1220.48	941.268	4372.61	4136.22	3952.65	4212.85	4494.26	2990.47	4419.92	4334.96	4723.26	4416.63				0.690603	0.546542	1.45582	0.443064
sp	Q9BPZ7	Q9BPZ7	HUMAN	MAPKAP1	Target of rapamycin complex 2 subunit MAPKAP1	4760	1	0	0	0	4	6	4	3	12	29	0	0	0	0	0	0	0	0	0	0	0	0	0	0	0	0	0	0	0	0	0	0	0	0	0	0	325.059	324.885	320.003	274.637	245.298	218.855	211.688	163.319	145.097	163.297	1562.4	780.122	776.675	808.637	946.994	1573.77	704.951	899.021	944.641	1023.08	852.992	802.255	782.542	779.071	775.508	862.657	709.336	762.902	897.666	642.476	121.327	124.622	130.984	122.519	124.23	108.22	106.72	144.121	106.072	127.791	122.154	2047.19	2055.94	1948.47	2008.18	1899.66	2091.11	1931.2	2086.98	1972.66	2144.6				0.606115	0.430451	1.08034	1
sp	Q96GS4	Q96GS4	HUMAN	BORCS6	BLOC-1-related complex subunit 6	959	1	0	0	0	2	5	3	14	14	38	0	0	0	0	0	0	0	0	0	0	0	0	0	0	0	0	0	0	0	0	0	0	0	0	0	0	61.1804	60.0679	63.0166	57.6207	60.6653	66.4651	81.242	92.4808	89.6258	67.0498	501.867	717.271	802.351	712.871	535.034	479.037	718.087	898.913	968.938	948.289	322.927	304.773	328.009	301.87	320.135	340.143	345.465	340.356	298.21	235.138	983.647	898.586	1073.24	1043.25	1024.39	956.267	995.539	950.456	1051.94	938.324	1007.88	1368.67	1267.73	1433.73	1313.93	1422.48	1077.57	1409.35	1359.3	1298.78	1283.93				1.06609	0.943307	1.77239	0.208787
sp	Q13129	Q13129	HUMAN	RLF	Zinc finger protein Rlf	7250	1	0	0	1	3	5	6	9	3	27	0	0	0	0	0	0	0	0	0	0	0	0	0	0	0	0	0	0	130.079	131.256	184.51	186.088	195.674	192.29	181.954	176.329	106.429	129.207	112.847	136.653	140.65	174.425	162.765	176.792	164.409	140.028	705.807	992.377	1053.13	1056.45	709.986	710.308	862.59	898.538	600.802	615.45	913.108	841.934	906.775	848.941	940.789	909.868	888.698	840.148	872.26	628.4	386.011	366.381	366.963	385.385	373.96	353.615	366.719	358.029	394.23	411.629	403.317	965.36	1019.8	1113.69	1192.89	1103.91	642.396	966.707	918.264	914.356	892.203				1.00592	0.976457	0.866849	0.567377
sp	Q9NRA8-3	Q9NRA8	HUMAN	EIF4ENIF1	Isoform 3 of Eukaryotic translation initiation factor 4E transporter	2596	1	0	0	2	5	6	10	17	20	60	0	0	0	0	0	0	0	0	0	0	0	0	0	0	0	0	0	0	80.779	113.936	185.356	165.714	339.705	293.733	344.906	362.445	216.158	220.503	209.637	223.009	232.343	275.743	278.531	435.987	456.62	455.318	606.587	759.949	1140.23	1168.89	1062.8	632.791	673.544	898.247	946.394	1045.68	1917.97	1771.24	1807.88	1989.18	1870.97	1651.49	1953.74	1793.95	1823.9	861.857	1869.96	1710.62	1839.07	1868.52	1771.55	1633.79	1594.74	1766.91	1590.84	1764.84	1679.45	3868.15	3439.28	3613.4	3482.34	3116.43	2936.08	3379.58	3317.06	3354.74	3481.59				1.75209	0.322485	0.983898	0.797177
sp	Q9BZ29-4	Q9BZ29	HUMAN	DOCK9	Isoform 4 of Dedicator of cytokinesis protein 9	2384	1	0	0	7	3	11	26	41	34	122	0	0	0	0	0	0	0	0	0	0	0	0	0	0	0	0	0	0	191.659	225.379	238.474	207.753	459.256	511.016	887.96	827.601	88.5487	107.382	124.022	94.4559	92.5226	115.78	89.0585	166.749	277.315	556.754	608.986	621.665	1007.18	2095.49	3007.57	550.894	570.708	897.251	1227.75	1306.01	5833.69	4959.98	4363.96	5220.49	4360.75	4662.74	5177.54	4645.36	5939.72	1979.41	4191.48	4457.79	4000.76	3911.93	3990.25	4214.68	4264.79	4232.63	4137.63	4138.03	4213.57	5197.45	5250.61	3175.43	3562.39	4380.33	4398.05	5094.65	4807.06	5626.29	5324.41				4.93865	0.00342965	0.434241	0.0148548
sp	Q9BRK3-2	Q9BRK3	HUMAN	MXRA8	Isoform 2 of Matrix-remodeling-associated protein 8	5299	1	16	27	2	6	8	3	8	1	71	1728.53	1758.73	672.17	692.709	494.103	493.883	257.695	252.152	2191.31	3655.32	3332.45	2393.07	1673.55	865.043	927.534	523.511	254.91	321.636	191.847	191.982	212.986	255.854	69.0762	63.6646	9.68979	0	217.129	195.848	230.546	210.217	188.803	178.737	170.648	183.631	107.743	71.2729	635.45	606.966	608.442	440.116	366.587	731.424	685.272	896.684	1122.22	1099.7	297.894	320.816	412.89	295.024	449.512	253.798	307.709	491.075	291.516	779.86	1129.69	1051.04	1263.73	1149.81	1271.13	1163.01	1042.38	1687.53	1537.39	1150.5	1089.18	245.93	262.348	346.935	374.775	368.52	102.55	218.729	459.047	285.21	187.665	US12-17	2.79805	1.68185	0.576893	0.387412	2.99983	0.00934032
sp	P51809	P51809	HUMAN	VAMP7	Vesicle-associated membrane protein 7	9742	2	0	0	3	5	5	7	11	10	41	0	0	0	0	0	0	0	0	0	0	0	0	0	0	0	0	0	0	317.465	360.792	476.559	450.286	279.078	263.312	196.995	213.199	161.689	145.118	154.441	168.38	166.663	179.583	241.37	174.005	147.028	95.8461	572.294	708.862	533.158	338.12	292.502	453.079	800.375	896.676	757.874	730.578	712.364	771.223	855.906	741.834	688.459	590.79	856.006	815.141	717.224	842.49	774.015	775.911	891.814	906.8	777.574	790.796	972.91	754.079	938.765	874.051	902.728	1391.2	1520.72	1496.59	1533.66	1454.55	984.66	1589.6	1588.88	1647	1543.84	US1-11	1.69357	1.22933	0.511104	0.290104	2.49769	0.0327228
sp	Q8N4Q1-2	Q8N4Q1	HUMAN	CHCHD4	Isoform 2 of Mitochondrial intermembrane space import and assembly protein 40	1583	1	1	1	2	8	7	10	12	16	57	107.833	108.997	105.95	123.989	109.786	137.417	98.4833	85.5444	46.0998	144.49	122.886	73.3618	87.0807	102.559	104.922	64.4195	125.409	24.2934	118.619	104.652	150.776	181.317	264.254	246.383	313.046	300.238	301.756	321.591	358.063	343.465	334.482	385.589	421.169	583.081	742.371	749.071	449.74	625.728	894.717	965.921	967.083	402.838	585.232	896.63	897.992	1029.65	2366.36	2498.05	2522.84	2069.96	2297.18	2279.42	2661.74	2634.23	2357.67	1330.17	4181.48	3885.97	4015.29	4019.07	4235.72	3826.16	4218.06	3529.08	4722.85	4113.7	4555.39	3838.71	3985.33	2618.59	3544	3045.94	3649.29	3877	4444.07	4200.73	4744.44				2.15032	0.169568	1.0647	0.960567
sp	Q9NZT2	Q9NZT2	HUMAN	OGFR	Opioid growth factor receptor	5855	1	0	0	4	6	11	12	13	23	69	0	0	0	0	0	0	0	0	0	0	0	0	0	0	0	0	0	0	215.179	205.441	477.417	354.013	435.486	322.28	267.225	267.651	222.064	214.859	220.81	205.409	251.761	308.85	319.426	243.977	151.008	141.963	933.13	1361.96	998.304	886.084	845.226	951.912	1376.86	895.726	803.448	690.039	1429.88	1574.96	1700.91	1525.87	1815.8	1660.6	1595.09	1649.48	1552.49	2281.31	1336.54	1423.53	1546.72	1443.07	1427.62	1345.44	1345.77	1503.5	1288.41	1345.21	1063.09	2073.09	2261.36	2160.14	2157.71	2073.92	1943.38	2029.14	2150.6	2104.99	2155.31				0.905796	0.852109	0.816396	0.466322
sp	Q8IZ07	Q8IZ07	HUMAN	ANKRD13A	Ankyrin repeat domain-containing protein 13A	403	1	1	2	0	12	10	7	21	11	64	93.6283	77.3429	53.0747	53.7117	60.9882	57.7418	57.2682	53.2142	382.818	238.78	246.227	324.588	192.69	145.65	149.904	149.741	140.736	111.38	0	0	0	0	0	0	0	0	512.354	530.749	598.189	562.079	462.545	466.077	446.705	376.216	686.231	775.701	1646.01	1325.75	973.522	1074.67	990.149	1577.13	1154.72	895.167	769.4	770.574	809.502	822.338	820.829	786.881	800.907	784.577	961.684	793.999	799.933	1030.71	1711.12	1726.32	1469.99	1692.38	1514.5	1676.1	1766.83	1407.26	1651.85	1741.95	1764.2	1069.7	1106.75	947.557	911.689	1028.82	821.925	1105.36	1177.01	1052	1219.12	US1-11	6.10713	1.11276	0.601545	0.416048	0.77824	0.389373
sp	Q6IC98	Q6IC98	HUMAN	GRAMD4	GRAM domain-containing protein 4	3521	1	0	0	0	2	2	2	8	2	16	0	0	0	0	0	0	0	0	0	0	0	0	0	0	0	0	0	0	0	0	0	0	0	0	0	0	72.3524	53.3892	66.9502	58.791	67.5812	77.156	96.6004	114.09	137.724	117.153	319.042	428.619	616.65	629.554	552.967	310.694	503.252	895.167	858.713	983.99	459.129	420.39	408.805	484.271	453.703	421.199	480.506	518.521	456.314	244.579	715.699	611.076	607.467	699.948	702.126	613.513	621.545	540.668	688.74	877.161	758.395	312.004	351.313	393.904	381.326	321.872	341.165	345.442	301.69	348.515	341.72				1.73321	0.333089	1.77947	0.203643
sp	C9JLW8	C9JLW8	HUMAN	MCRIP1	Mapk-regulated corepressor-interacting protein 1	4836	1	0	0	3	2	5	4	7	11	32	0	0	0	0	0	0	0	0	0	0	0	0	0	0	0	0	0	0	187.891	227.476	311.138	268.91	385.87	370.611	343.963	360.325	102.292	94.7438	87.0255	98.7298	88.0569	82.0786	82.6709	82.7761	79.4466	77.6974	705.139	696.272	879.968	898.929	880.153	926.893	662.94	894.968	1124.03	1109.56	869.371	859.645	882.499	827.154	812.064	599.097	761.01	722.315	869.193	602.052	847.477	755.823	960.112	916.656	908.738	871.405	917.293	853.212	752.218	853.917	965.914	1632.15	1494.37	1269.92	1210.75	1456.26	822.592	1590.62	1489.49	1426.36	1522.63				1.2482	0.717852	1.26065	0.694912
sp	Q96ME1-4	Q96ME1	HUMAN	FBXL18	Isoform 4 of F-box/LRR-repeat protein 18	3005	1	0	0	0	6	7	5	11	19	48	0	0	0	0	0	0	0	0	0	0	0	0	0	0	0	0	0	0	0	0	0	0	0	0	0	0	306.542	320.226	329.657	290.035	289.234	256.991	250.286	196.346	129.545	219.3	1304.63	1003.83	850.708	1027.85	1338.6	1397.84	861.847	893.075	1033.34	1060.5	656.662	685.051	703.817	675.703	696.84	804.772	660.182	642.516	763.146	606.519	1344.92	1316.9	1477.81	1439.86	1306.36	1352.54	1236.43	1571.11	1243.09	1371.85	1163.02	2585.5	2874.09	2916.65	2960.98	2715.55	2304.93	2796.59	2834.35	2658.04	2831.78				1.02604	1	0.792243	0.408203
sp	Q9C0B5	Q9C0B5	HUMAN	ZDHHC5	Palmitoyltransferase ZDHHC5	10070	1	1	0	2	4	5	5	10	6	33	56.3683	40.4533	76.9153	72.8619	58.7466	46.2037	43.5022	45.9277	0	0	0	0	0	0	0	0	0	0	172.376	182.107	123.258	117.193	78.2853	68.5197	61.7579	47.3563	168.701	142.186	164.914	146.962	155.786	113.198	132.056	84.7076	82.9922	63.3631	650.379	750.919	645.395	616.29	494.015	674.295	838.491	893.045	967.31	938.736	758.852	797.04	826.022	710.797	837.4	825.004	913.578	686.779	804.316	912.095	631.593	623.972	631.371	548.469	623.94	623.289	802.381	588.443	531.905	592.103	712.309	506.914	465.633	497.626	420.927	492.075	329.999	591.825	415.159	425.477	442.527	US1-11	3.08928	1.23715	0.75958	0.647295	1.90022	0.150652
sp	P14649	P14649	HUMAN	MYL6B	Myosin light chain 6B	5320	1	3	2	3	13	18	25	18	45	127	262.499	317.061	211.483	270.017	191.13	162.265	172.972	164.9	71.9131	98.5924	94.3719	114.72	152.647	170.08	145.803	121.194	107.076	87.1428	505.576	507.264	309.672	332.594	132.145	151.927	124.885	129.998	1212.69	802.006	1020.27	678.637	750.376	551.137	558.494	498.934	353.628	510.906	2247.7	1131.82	1022.78	950.483	1221.26	2259.2	1217.04	892.723	1051.72	919.761	4718.08	4261.58	4091.7	4223.24	4503.82	4361.71	4010.86	4684.71	4603.13	6487.06	1466.16	1554.18	1476.53	1384.58	1503.47	1518.44	1374.83	1773.97	1407.72	1389.01	1299.65	8920.68	8530.36	7337.66	7452.09	8904.67	9635.92	9225.88	8530.61	9404.78	9205.7				0.543336	0.331116	0.753127	0.334797
sp	Q14185	Q14185	HUMAN	DOCK1	Dedicator of cytokinesis protein 1	2375	1	0	0	3	9	12	15	29	22	90	0	0	0	0	0	0	0	0	0	0	0	0	0	0	0	0	0	0	233.724	232.009	144.396	110.363	171.044	194.106	176.794	169.203	492.215	461.859	449.788	374.17	398.473	267.854	244.713	197.097	158.995	192.323	2087.43	1008.76	1081.44	868.514	1022.91	2245.69	906.183	892.662	950.225	797.484	2564.55	2427.14	2334.3	2217.77	2299.22	2535.23	1880.22	2515.68	2509.81	2883.79	2912.49	3256.51	3174.82	2964.29	3073.29	2853.84	2528.8	3612.62	2615.39	2721.24	2521.57	3795.1	3669.34	3199.15	3296.34	3808.88	3332.9	3891	3460.6	3750.38	3598.26				0.490034	0.263523	0.779621	0.389373
sp	P50616	P50616	HUMAN	TOB1	Protein Tob1	9040	1	0	0	0	0	2	0	0	0	2	0	0	0	0	0	0	0	0	0	0	0	0	0	0	0	0	0	0	0	0	0	0	0	0	0	0	0	0	0	0	0	0	0	0	0	0	608.127	1515.25	1185.69	505.917	355.493	836.158	1371.61	891.313	604.575	577.915	0	0	0	0	0	0	0	0	0	0	0	0	0	0	0	0	0	0	0	0	0	0	0	0	0	0	0	0	0	0	0				0.58457	0.387412	1.62567	0.294978
sp	P07225	P07225	HUMAN	PROS1	Vitamin K-dependent protein S	6690	1	0	0	0	0	2	0	0	0	2	0	0	0	0	0	0	0	0	0	0	0	0	0	0	0	0	0	0	0	0	0	0	0	0	0	0	0	0	0	0	0	0	0	0	0	0	299.015	523.069	541.602	496.154	464.756	267.546	529.149	890.892	924.484	1193.16	0	0	0	0	0	0	0	0	0	0	0	0	0	0	0	0	0	0	0	0	0	0	0	0	0	0	0	0	0	0	0				1.55429	0.445558	2.56728	0.0274031
sp	Q96IZ0	Q96IZ0	HUMAN	PAWR	PRKC apoptosis WT1 regulator protein	6004	1	0	0	0	8	11	17	16	18	70	0	0	0	0	0	0	0	0	0	0	0	0	0	0	0	0	0	0	0	0	0	0	0	0	0	0	503.478	449.719	405.493	430.638	421.305	344.346	344.284	277.824	294.159	248.876	1336.08	1121.62	1015.43	1022.04	1020.7	1476.71	1064.63	890.877	895.588	854.197	2201.52	2204.89	2258.99	2225.19	2580.01	2224.67	2409.13	2620.54	2142.63	2670.7	1034.85	1076.48	988.195	1078.93	1021.67	970.34	1030	1059.42	926.706	1045.06	832.055	2484.77	2577.02	2255.07	2231.3	2643.61	2959.54	2417.96	2559.74	2345.55	2278.28				0.763954	0.647295	0.836871	0.506219
sp	P17275	P17275	HUMAN	JUNB	Transcription factor jun-B	4172	1	0	0	1	7	8	10	9	12	47	0	0	0	0	0	0	0	0	0	0	0	0	0	0	0	0	0	0	42.4512	30.9467	78.1887	74.7358	80.1965	76.0571	70.4302	77.5707	213.376	210.058	208.22	315.892	332.841	371.69	364.64	318.462	364.785	319.762	746.329	1245.55	1189.33	1040.61	860.81	677.953	1286.54	889.597	616.292	664.532	1147.95	1183.9	1337.75	1169.03	1243.1	914.722	1219.2	1233.68	1193.81	568.789	585.208	544.096	588.525	584.707	617.042	666.87	590.743	603.534	665.214	543.923	708.124	1110.96	1048.79	1124.61	1026.25	1161.48	610.594	1019.67	877.545	1112.89	987.464				1.15339	0.837028	0.771985	0.370848
sp	Q9NP77	Q9NP77	HUMAN	SSU72	RNA polymerase II subunit A C-terminal domain phosphatase SSU72	8381	1	0	0	3	5	10	4	4	10	36	0	0	0	0	0	0	0	0	0	0	0	0	0	0	0	0	0	0	254.741	205.995	261.451	270.635	321.46	298.176	305.408	279.871	168.065	168.715	172.508	176.182	180.159	186.996	208.029	191.288	148.45	147.712	729.028	893.886	924.97	774.713	667.219	797.162	809.112	889.567	816.326	784.452	219.424	231.241	263.23	224.234	256.215	570.067	254.552	244.523	228.371	200.906	265.309	290.667	259.25	288.229	264.095	274.789	276.205	220.52	292.189	305.959	222.673	961.33	1086.61	1384.28	1013.52	1143.34	850.539	993.194	1157.13	957.233	1123.66				0.915217	0.865027	1.1757	0.821744
sp	O95630	O95630	HUMAN	STAMBP	STAM-binding protein	8398	1	0	0	3	4	7	8	4	17	43	0	0	0	0	0	0	0	0	0	0	0	0	0	0	0	0	0	0	216.45	255.628	177.289	158.968	165.298	201.309	186.514	171.788	241.927	218.92	208.683	212.013	198.201	157.764	200.221	172.485	137.562	152.965	1240.22	867.06	954.726	898.771	1149.04	1329.98	750.837	889.099	830.259	817.579	1207.75	1083.56	1124.11	1325.52	1310.65	1528.83	1172.76	1211.56	1134.74	1499.67	521.625	545.911	552.224	556.535	523.338	520.274	481.671	646.941	478.747	511.435	402.962	2749.32	2910.86	2489.05	2452.52	2782.56	4024.2	2872.56	2941.78	2861.48	2881.75	UL/b'	5.38948	1.36478	0.92648	0.87784	0.711533	0.267229
sp	Q9NZZ3	Q9NZZ3	HUMAN	CHMP5	Charged multivesicular body protein 5	1618	1	0	0	0	4	7	10	5	23	49	0	0	0	0	0	0	0	0	0	0	0	0	0	0	0	0	0	0	0	0	0	0	0	0	0	0	252.078	256.74	213.129	207.194	207.894	210.759	191.75	168.459	115.093	120.699	1562.42	1090.19	982.055	928.558	1052.46	1417.29	1050.26	888.632	983.161	948.923	1588.42	1554.14	1518.78	1534.12	1496.04	1438.23	1315.74	1540.61	1583.67	2002.71	364.634	440.388	439.802	399.606	411.046	418.115	358.084	530.8	341.11	434.528	306.618	5102.22	4843.21	5130	5320.45	4716.69	3855.57	4872.71	5661.08	5232.88	5091.77	US12-17	2.36204	1.28262	0.67361	0.51749	0.901622	0.62963
sp	O43464	O43464	HUMAN	HTRA2	Serine protease HTRA2, mitochondrial	3884	1	0	0	0	5	6	5	13	8	37	0	0	0	0	0	0	0	0	0	0	0	0	0	0	0	0	0	0	0	0	0	0	0	0	0	0	62.9972	66.021	79.652	79.4313	70.2703	115.686	110.935	192.685	340.988	354.62	288.213	577.883	955.283	1249.97	1148.41	325.977	565.141	888.027	1236.1	1263.91	875.301	844.822	856.584	858.158	857.168	1130.95	971.787	763.508	904.382	444.146	598.251	596.387	563.025	586.848	590.549	534.708	648.231	543.36	602.303	569.314	672.866	541.591	913.089	537.425	791.927	499.786	564.296	432.027	841.206	572.936	756.05				3.98459	0.011635	1.10057	0.962764
sp	Q6UW56-3	Q6UW56	HUMAN	ATRAID	Isoform 3 of All-trans retinoic acid-induced differentiation factor	788	1	0	0	0	0	2	0	2	1	5	0	0	0	0	0	0	0	0	0	0	0	0	0	0	0	0	0	0	0	0	0	0	0	0	0	0	0	0	0	0	0	0	0	0	0	0	688.496	856.179	707.278	507.712	442.638	581.517	694.148	887.735	473.387	429.172	0	0	0	0	0	0	0	0	0	0	104.659	100.657	94.5424	103.729	96.3136	99.7399	82.2386	96.247	98.0117	75.6357	96.3877	56.3416	53.6958	77.106	68.8093	58.7369	43.5074	45.9747	57.4637	42.84	56.7051				0.642905	0.47389	0.969577	0.77631
sp	Q9BUT1	Q9BUT1	HUMAN	BDH2	3-hydroxybutyrate dehydrogenase type 2	902	1	0	0	2	7	10	5	6	12	42	0	0	0	0	0	0	0	0	0	0	0	0	0	0	0	0	0	0	153.777	218.323	141.796	121.455	93.4491	103.301	105.339	106.692	731.715	619.171	513.617	499.859	570.895	419.009	455.405	344.703	221.571	342.102	1457.08	735.325	838.327	833.737	1119.25	1393.92	812.981	887.276	1431.24	1856.5	708.523	720.61	754.58	696.758	750.243	788.171	595.151	787.11	662.235	1171.05	319.828	318.193	381.311	339.954	324.439	314.596	281.85	465.368	329.86	309.783	274.474	1699.48	1878.82	1654.24	1780.05	1708.51	1453.89	1636.05	1832.66	1654.5	1648.93				0.768147	0.661495	1.6587	0.274102
sp	F5HG68	F5HG68	HCMVM	UL16	Protein UL16 (UL16P)	9529	1	3	4	0	2	7	3	1	3	23	37.1614	30.7363	248.545	225.395	164.602	169.388	157.877	162.317	32.6759	15.0122	31.8412	34.8452	120.72	463.264	354.592	225.256	354.59	604.557	0	0	0	0	0	0	0	0	7.03523	8.91196	15.484	21.8967	49.8162	82.655	72.1068	74.3708	100.615	103.044	90.2413	961.224	846.156	998.469	910.028	108.261	1052.06	887.276	982.977	938.745	1380.49	254.666	273.061	1220.81	290.568	835.075	238.651	228.927	264.511	226.288	289.776	40.5499	39.7998	218.173	50.7838	39.0488	47.1385	36.8991	43.4541	48.0616	46.7902	7836.12	150.203	151.579	177.362	145.885	2000.14	125.633	138.559	125.297	123.421	wt1	3.31652	1	10.0844		1.03156
sp	Q13642-4	Q13642	HUMAN	FHL1	Isoform 4 of Four and a half LIM domains protein 1	3076	2	1	1	2	8	8	11	7	17	55	51.8298	57.4615	67.9917	50.682	47.8426	33.0777	34.3952	42.2622	82.8811	66.6837	64.0424	121.831	90.8419	94.0286	82.9262	51.3532	36.9541	23.873	276.675	417.964	228.204	197.16	87.5743	94.7092	46.9503	29.7221	732.783	519.902	614.669	483.385	514.931	285.589	395.112	187.394	130.069	113.412	3774.18	1706.24	971.73	669.42	780.637	3407.27	2156.35	886.617	921.454	749.189	1467.94	1325.49	1490.41	1515.49	1456.81	1716.22	1274.21	1600.96	1500.57	3121.95	1391.03	1199.54	1374.22	1238.24	1154.14	1492.12	1073.33	1726.02	910.634	1285.34	958.21	2504.04	2472.34	2824.96	2327.65	2688.27	3377.34	2363.43	2998.75	2088.07	2269.81	UL/b'	2.76115	1.25895	0.206836	0.016697	0.959715	0.755389
sp	Q86Y79	Q86Y79	HUMAN	PTRH1	Probable peptidyl-tRNA hydrolase	6848	1	0	0	0	1	5	2	9	3	20	0	0	0	0	0	0	0	0	0	0	0	0	0	0	0	0	0	0	0	0	0	0	0	0	0	0	30.4255	45.5024	53.5123	29.9321	50.7824	57.0474	27.3248	38.7245	21.7599	79.0791	588.548	776.397	875.277	1116.47	911.454	680.437	706.917	886.517	934.55	900.509	287.372	279.733	348.66	258.81	311.223	263.763	360.679	311.858	354.644	200.593	1489.29	1490.47	1589.43	1512.68	1546.32	1644.29	1515.61	1355.58	1710.69	1507.51	1703.94	1532.4	1609.97	1369.41	1532.56	1473.53	690.819	1418.96	1548.48	1620.61	1497.9				1.54865	0.445558	0.987992	0.817976
sp	Q96QG7	Q96QG7	HUMAN	MTMR9	Myotubularin-related protein 9	5264	1	0	0	0	2	4	5	7	9	27	0	0	0	0	0	0	0	0	0	0	0	0	0	0	0	0	0	0	0	0	0	0	0	0	0	0	99.2736	84.3486	94.1931	70.1794	72.8259	57.8777	53.7075	49.256	49.4969	68.0987	1226.2	727.378	676.574	801.855	1010.08	1475.22	676.747	886.441	1127.35	1201.75	562.475	573.357	546.932	513.101	516.897	558.746	538.468	556.434	625.847	522.271	436.522	555.001	594.613	444.402	533.742	510.303	564.107	627.629	455.238	416.485	429.297	1605.32	1782.12	1561.95	1458.09	1603.68	1050.77	1678.58	1441.15	1549.97	1427.51				0.823751	0.731476	1.18975	0.805084
sp	Q13976-2	Q13976	HUMAN	PRKG1	Isoform Beta of cGMP-dependent protein kinase 1	6677	2	0	0	2	3	7	8	6	22	48	0	0	0	0	0	0	0	0	0	0	0	0	0	0	0	0	0	0	270.576	308.563	285.898	286.699	207.665	205.341	190.923	194.232	178.017	128.338	126.444	124.341	136.089	96.3456	132.55	62.5045	39.2457	55.6527	2450.47	1654.23	1097.61	886.977	1283.68	3026.52	1389.11	885.866	824.702	797.54	914.522	934.757	859.818	835.342	885.775	864.442	840.067	818.781	931.37	1494.17	336.118	354.083	366.965	346.756	327.551	353.962	279.916	510.712	317.449	329.445	292.888	3703.84	3470.83	3795.59	3867.15	3543.09	2909.2	3623.2	3689.76	3326.07	3349.41				0.523851	0.303636	0.621291	0.142107
sp	Q9NRZ5	Q9NRZ5	HUMAN	AGPAT4	1-acyl-sn-glycerol-3-phosphate acyltransferase delta	248	1	0	0	1	3	8	3	6	7	28	0	0	0	0	0	0	0	0	0	0	0	0	0	0	0	0	0	0	35.3748	34.9224	34.1361	38.4489	51.0098	77.6036	92.9086	95.9522	108.079	115.781	103.773	112.548	123.468	138.738	150.679	196.327	251.344	231.016	308.889	412.539	734.713	883.378	774.293	326.843	544.334	885.79	2474.13	2622.79	574.297	588.595	722.15	580.985	650.084	537.527	739.421	538.971	603.07	357.849	779.085	721.614	772.383	755.389	735.897	750.446	743.361	726.836	746.087	718.096	858.444	908.849	1534.89	1046.05	1028.91	1011.71	642.972	860.169	830.275	735.178	784.695				2.5067	0.0964009	3.38733	0.0036109
sp	Q9BVV7	Q9BVV7	HUMAN	TIMM21	Mitochondrial import inner membrane translocase subunit Tim21	8827	1	0	0	0	5	5	6	3	16	35	0	0	0	0	0	0	0	0	0	0	0	0	0	0	0	0	0	0	0	0	0	0	0	0	0	0	201.004	216.74	238.168	229.666	207.824	262.731	243.6	355.724	385.802	535.397	402.205	497.126	802.312	731.462	620.702	379.154	528.306	885.483	792.793	828.391	1386.8	1381.36	1460.79	1299.2	1379.63	1590.27	1475.94	1470.47	1321.31	688.231	291.307	306.42	276.996	283.083	334.791	320.601	403.213	299.463	359.718	344.941	346.134	2790.58	2974.85	3260.9	3066.24	2621.13	2776.44	2696.69	2843.12	2516.87	2859.77				1.54325	0.452797	1.3346	0.596279
sp	F5HB41	F5HB41	HCMVM	US30	Uncharacterized protein US30	9664	1	0	0	0	1	6	7	5	10	29	0	0	0	0	0	0	0	0	0	0	0	0	0	0	0	0	0	0	0	0	0	0	0	0	0	0	3.63717	2.58699	7.07354	9.3788	11.4096	19.3954	31.0612	123.01	70.1404	55.471	61.5036	419.524	2664.21	873.073	1106.93	52.0014	573.469	884.633	918.458	823.656	1576.92	1715.56	1916.44	1343.62	1672.19	840.199	1614.78	1979.73	316.224	260.768	306.458	251.497	244.314	281.795	294.342	209.829	275.796	278.2	262.089	348.913	52.6819	1295.48	1620.25	2051.65	1932.32	1525.68	875.678	1261.28	1732.47	1355.54	1752.22				17.9978		0.744089
sp	P14618-2	P14618	HUMAN	PKM	Isoform M1 of Pyruvate kinase PKM	6311	2	0	1	0	2	4	3	5	19	34	0	0	0	0	0	0	0	0	16.9849	63.2462	52.5627	55.0903	75.1329	157.611	83.3651	31.7944	47.95	62.0535	0	0	0	0	0	0	0	0	160.799	129.095	130.071	114.731	69.3167	45.5945	56.3382	26.9474	28.1519	31.251	3404.02	1033.16	1058.38	973.52	1254.82	3936.79	1024.07	883.721	876.859	846.568	136.489	141.661	136.207	132.188	137.257	158.347	109.594	147.271	174.574	254.709	444.348	393.845	507.888	365.277	450.919	487.347	333.901	630.589	398.067	390.79	344.008	5522.06	5449.35	5564.67	5288.7	6203.73	6156.84	5720.26	6092.46	5476.84	5586.83				0.36863	0.123349	0.674651	0.206645
sp	Q86TM6	Q86TM6	HUMAN	SYVN1	E3 ubiquitin-protein ligase synoviolin	8570	1	0	0	1	4	5	4	6	3	23	0	0	0	0	0	0	0	0	0	0	0	0	0	0	0	0	0	0	19.4176	18.5519	15.1556	23.5431	33.0682	34.2549	44.8258	56.5805	125.297	124.217	141.853	151.061	152.731	214.623	214.585	264.559	372.379	352.683	512.025	828.013	893.988	1287.16	1188.11	409.714	903.869	883.231	1005.38	891.564	609.516	621.764	628.962	581.479	638.341	536.596	721.433	622.002	594.821	444.872	607.94	613.275	570.011	575.504	624.518	670.494	802.625	573.78	696.592	657.963	721.488	226.804	302.878	222.997	219.579	303.113	141.56	223.064	233.144	189.398	272.381	US1-11	3.38154	1.25193	2.32041	0.129612	0.750406	0.334797
sp	P45983-4	P45983	HUMAN	MAPK8	Isoform 4 of Mitogen-activated protein kinase 8	4757	1	0	0	2	2	5	3	3	10	25	0	0	0	0	0	0	0	0	0	0	0	0	0	0	0	0	0	0	166.847	154.761	105.87	113.792	78.3472	91.8337	121.705	114.008	113.761	112.291	99.5261	113.373	96.4808	101.502	112.969	103.985	95.6897	105.129	1349.01	1109.33	1017.97	905.53	1093.73	1336.23	1017.85	883.177	1067.2	1004.47	480.462	453.378	447.317	484.406	453.919	475.306	420.07	462.934	466.631	442.952	358.024	379.165	399.982	397.055	360.221	417.212	313.309	500.845	320.447	398.882	296.337	1485.96	1565.68	1560.49	1677.61	1516.88	1290.62	1526.97	1593.95	1595.86	1564.03				0.810763	0.717629	0.91839	0.671484
sp	O60671	O60671	HUMAN	RAD1	Cell cycle checkpoint protein RAD1	6987	1	0	0	0	2	5	2	3	6	18	0	0	0	0	0	0	0	0	0	0	0	0	0	0	0	0	0	0	0	0	0	0	0	0	0	0	68.7434	98.9243	101.566	102.784	69.5364	108.958	95.0939	101.415	84.1013	116.282	696.363	953.152	1127.52	1230.92	1228.33	723.996	753.855	882.993	843.255	895.585	107.101	128.175	119.557	133.301	164.383	163.998	156.395	135.658	124.16	93.351	235.953	224.004	210.223	260.886	232.534	188.764	214.88	210.577	209.494	244.382	201.514	625.584	685.392	690.776	701.565	645.31	520.939	591.789	647.73	638.196	611.269				1.76392	0.317311	0.729106	0.300208
sp	Q96BW5	Q96BW5	HUMAN	PTER	Phosphotriesterase-related protein	6803	1	0	0	1	0	4	5	3	12	25	0	0	0	0	0	0	0	0	0	0	0	0	0	0	0	0	0	0	43.6261	50.5362	32.4065	28.7241	24.1346	36.529	46.3249	50.3605	0	0	0	0	0	0	0	0	0	0	728.562	597.507	1203.75	1425.92	1547.29	856.849	979.253	881.767	750.056	818.946	467.304	442.825	462.476	469.303	461.233	530.084	456.302	483.134	519.587	520.964	298.112	295.482	314.463	313.112	295.218	325.686	285.551	386.04	343.05	338.889	284.676	2126.82	1854.43	1810.23	1945.89	1784.29	1274.34	2084.94	1918.37	2316.83	2067.84				2.12376	0.177863	0.529276	0.0597216
sp	Q8WXE0	Q8WXE0	HUMAN	CASKIN2	Caskin-2	1239	1	0	0	0	1	5	11	5	15	37	0	0	0	0	0	0	0	0	0	0	0	0	0	0	0	0	0	0	0	0	0	0	0	0	0	0	54.1256	83.6955	105.212	44.7867	91.9351	101.617	38.6107	55.4524	29.8393	72.6618	799.413	836.891	1001.25	921.83	1013.19	734.48	830.605	881.668	773.959	729.144	1028.09	893.226	943.292	889.366	872.938	1096.07	884.491	944.36	1051.8	923.176	351.674	401.195	494.937	382.913	439.411	417.127	397.831	512.52	360.336	332.629	339.186	1687.75	1725.69	1585.91	1562.6	1847.31	1672.33	1669.89	1817.53	1627.31	1637.95				1.26741	0.695828	0.719655	0.283508
sp	Q5J8M3	Q5J8M3	HUMAN	EMC4	ER membrane protein complex subunit 4	2644	1	0	0	2	7	5	6	9	13	42	0	0	0	0	0	0	0	0	0	0	0	0	0	0	0	0	0	0	64.5232	61.0466	70.9974	68.4067	99.8728	83.9876	112.09	115.556	232.741	255.106	254.941	264.05	277.391	327.6	347.349	433.496	495.156	509.805	596.292	781.529	901.792	1041.74	922.126	503.526	837.513	881.599	991.365	907.421	568.077	588.212	599.664	598.403	592.778	564.024	607.516	547.863	558.619	475.062	986.929	899.783	954.484	981.02	964.911	985.851	1030.06	877.641	1021.82	979.582	1021.06	1385.26	1333.48	1298.37	1306.26	1409.49	989.871	1448.09	1338.74	1347.49	1387.81	US1-11	1.43099	1.56562	1.54643	0.445558	0.984053	0.797177
sp	Q96L34	Q96L34	HUMAN	MARK4	MAP/microtubule affinity-regulating kinase 4	4780	1	0	0	0	0	3	3	0	0	6	0	0	0	0	0	0	0	0	0	0	0	0	0	0	0	0	0	0	0	0	0	0	0	0	0	0	0	0	0	0	0	0	0	0	0	0	678.97	538.896	537.079	619.25	487.479	646.314	527.983	881.522	814.39	947.542	510.515	512.906	482.451	525.082	517.768	474.461	499.744	485.248	515.183	437.558	0	0	0	0	0	0	0	0	0	0	0	0	0	0	0	0	0	0	0	0	0				0.717968	0.589958	1.94376	0.136162
sp	Q02388	Q02388	HUMAN	COL7A1	Collagen alpha-1(VII) chain	1813	1	0	0	0	3	7	1	2	4	17	0	0	0	0	0	0	0	0	0	0	0	0	0	0	0	0	0	0	0	0	0	0	0	0	0	0	153.465	157.39	146.5	144.811	180.241	104.336	73.6736	43.1542	38.9149	33.0466	2787.95	1641.34	787.844	577.066	496.946	2817.27	1498.4	880.695	726.618	607.217	21.5189	26.4443	32.537	28.545	39.414	38.6694	30.2255	27.099	27.8043	39.1951	81.6285	94.6973	83.4946	90.7648	84.9524	100.027	109.304	81.6526	109.048	115.196	95.9905	617.496	1418.79	676.407	747.422	795.184	509.017	668.72	769.316	638.296	614.286				0.178248	0.00865687	1.2219	0.756471
sp	P35080-2	P35080	HUMAN	PFN2	Isoform IIb of Profilin-2	6178	2	0	0	0	4	5	6	3	17	35	0	0	0	0	0	0	0	0	0	0	0	0	0	0	0	0	0	0	0	0	0	0	0	0	0	0	276.774	265.507	215.611	188.474	198.337	148.044	147.662	108.292	86.3614	127.142	2161.61	933.056	833.621	920.393	1327.55	2193.47	1153.86	880.358	1590.47	1301.66	1298.38	1114.08	1192.4	1171.39	1056.8	1142.43	975.635	1144.29	1155.59	1319.09	415.341	353.685	377.604	376.417	333.559	354.033	241.527	514.433	313.731	371.705	272.122	4574.01	4331.81	3462.64	3932.31	4083	3997.38	4347.25	4368.51	4359.32	4846.7				0.61415	0.430451	0.980495	0.797177
sp	Q9Y3I1	Q9Y3I1	HUMAN	FBXO7	F-box only protein 7	3030	1	0	0	0	2	3	0	0	2	7	0	0	0	0	0	0	0	0	0	0	0	0	0	0	0	0	0	0	0	0	0	0	0	0	0	0	152.112	140.538	128.448	122.292	118.072	145.579	145.015	83.2273	46.2239	39.6957	1289.76	1172.43	430.621	200.612	175.318	1284.72	1200.04	879.683	838.164	815.687	0	0	0	0	0	0	0	0	0	0	0	0	0	0	0	0	0	0	0	0	0	142.55	159.246	149.75	149.253	148.793	102.243	147.141	151.793	127.489	136.657				0.135931	0.00266848	4.65262	0.000203709	1
sp	Q96IJ6-2	Q96IJ6	HUMAN	GMPPA	Isoform 2 of Mannose-1-phosphate guanyltransferase alpha	3403	1	0	0	3	5	9	7	7	19	50	0	0	0	0	0	0	0	0	0	0	0	0	0	0	0	0	0	0	269.478	267.422	206.572	175.99	297.387	298.454	412.731	398.178	314.908	293.004	262.26	239.862	209.055	207.308	199.944	204.378	160.446	282.648	1232.2	662.475	946.931	1200.05	1598.73	1170.33	775.94	879.637	1228.21	1168.36	1359.48	1359.71	1382.57	1591.7	1403.17	1314.83	1269.32	1179.53	1516.76	919.009	1012.02	1173.61	1121.41	1094.04	1115.28	1252.8	971.151	1244.91	908.196	1075.24	831.72	4123.35	4067.51	4449.14	4492.75	4651.24	3273.38	4289.02	3460.64	3628.06	3802.08	UL13-2	1.59126	1.18297	1.29746	0.663898	0.730803	0.300208
sp	Q9C005	Q9C005	HUMAN	DPY30	Protein dpy-30 homolog	2410	1	0	0	0	1	4	1	5	2	13	0	0	0	0	0	0	0	0	0	0	0	0	0	0	0	0	0	0	0	0	0	0	0	0	0	0	28.9733	27.7521	31.1673	23.6691	27.4185	28.2147	25.5872	25.7947	23.3469	33.8619	565.364	827.484	914.611	1090.39	1031.37	544.412	787.732	879.438	849.582	754.351	123.274	114.548	155.932	95.6882	118.804	168.243	154.079	131.889	152.378	51.7397	850.228	822.823	903.158	923.702	811.496	749.431	801.478	780.041	824.411	738.061	713.988	264.338	199.42	241.275	237.624	218.321	220.942	243.953	232.122	262.051	223.912				1.82426	0.287977	0.731407	0.300208
sp	Q8IYQ7	Q8IYQ7	HUMAN	THNSL1	Threonine synthase-like 1	8794	1	0	0	0	3	11	3	7	9	33	0	0	0	0	0	0	0	0	0	0	0	0	0	0	0	0	0	0	0	0	0	0	0	0	0	0	97.1889	88.3037	109.489	100.744	110.391	101.941	104.784	94.7627	111.524	143.122	570.254	691.787	707.905	948.003	803.275	542.382	892.942	878.695	2255.94	2064.57	333.854	341.617	333.572	365.464	414.72	459.137	394.219	406.694	358.762	458.897	838.413	707.445	933.324	722.317	882.981	885.246	702.07	894.896	895.526	791.96	759.378	1120.2	1374.64	1331.13	1635.41	1064.09	1132	1135.78	1451.03	1338.72	1459.07				1.40863	0.557777	2.57019	0.0274031
sp	Q92696	Q92696	HUMAN	RABGGTA	Geranylgeranyl transferase type-2 subunit alpha	6976	1	0	0	0	1	8	10	19	25	63	0	0	0	0	0	0	0	0	0	0	0	0	0	0	0	0	0	0	0	0	0	0	0	0	0	0	48.2753	43.372	41.1952	33.7883	27.0303	17.3479	21.9092	23.518	14.1425	51.5871	1964	856.857	1015.12	1276.28	2089.08	2193.77	859.361	877.347	1326.42	1439.18	1312.31	1225.6	1285.44	1266.7	1124.45	1435.92	999.257	1102.1	1325.33	807.48	1490.41	1708.86	1930.49	1675.03	1576.77	1731.49	1448.28	2511.48	1702.46	1701.05	1486.26	5788.29	5884.91	5193.05	4895.35	5947.17	4213.4	5625.42	5442.74	5198.86	5416.07				1.06368	0.957263	0.688908	0.236
sp	Q96HE9	Q96HE9	HUMAN	PRR11	Proline-rich protein 11	6713	1	0	0	0	2	7	1	0	0	10	0	0	0	0	0	0	0	0	0	0	0	0	0	0	0	0	0	0	0	0	0	0	0	0	0	0	55.6182	71.7005	90.5745	95.422	63.5524	65.681	39.8949	28.0631	16.694	23.3011	1013.16	786.129	522.805	342.788	253.912	1237.97	630.843	876.849	536.568	574.199	49.8688	34.4507	26.5573	27.142	39.5996	52.7204	40.6751	48.5926	32.2896	75.7638	0	0	0	0	0	0	0	0	0	0	0	0	0	0	0	0	0	0	0	0	0				0.250614	0.0330969	2.26141	0.0602873	1
sp	Q9UPT9	Q9UPT9	HUMAN	USP22	Ubiquitin carboxyl-terminal hydrolase 22	9689	1	0	0	4	1	5	4	2	4	20	0	0	0	0	0	0	0	0	0	0	0	0	0	0	0	0	0	0	327.009	349.897	502.325	516.315	275.391	254.02	230.569	200.592	32.9638	57.7942	44.7683	45.7758	55.0102	71.3073	57.2367	45.9429	32.3065	28.5322	800.918	899.101	657.934	600.521	542.427	736.332	886.325	876.519	683.415	725.212	924.14	971.395	885.461	846.838	842.953	1060.08	862.135	933.982	992.797	866.575	132.65	127.082	158.357	138.487	148.024	135.299	139.984	144.913	128.917	124.599	137.722	627.225	604.058	499.688	552.019	547.841	600.276	655.478	620.594	628.485	565.872				0.677256	0.532022	1.33698	0.583131
sp	Q96KA5	Q96KA5	HUMAN	CLPTM1L	Cleft lip and palate transmembrane protein 1-like protein	1711	1	4	6	3	8	6	4	12	6	49	109.281	112.158	214.895	213.632	309.472	290.62	301.545	298.436	201.989	151.046	160.073	207.733	258.704	413.142	382.239	483.856	428.473	794.736	325.413	231.209	183.114	319.273	193.957	253.839	260.821	249.128	303.074	290.03	334.24	309.594	320.838	370.627	387.362	436.501	503.874	445.512	507.896	737.005	754.941	887.808	741.382	444.013	777.731	876.19	950.45	946.917	160.722	172.227	185.686	164.995	165.293	197.927	187.355	168.264	171.168	157.537	1130.99	1097.63	1051.87	1069.82	1180.61	1077.33	1246.71	1034.56	1279.88	1234.35	1243.56	537.173	584.413	815.818	599.935	607.196	415.22	464.321	532.136	415.383	503.917				1.45971	0.514925	1.27723	0.665548
sp	Q9UGV2	Q9UGV2	HUMAN	NDRG3	Protein NDRG3	5464	1	0	2	1	3	18	7	11	22	64	0	0	0	0	0	0	0	0	220.955	113.291	131.128	112.515	115.427	104.624	135.814	177.997	196.163	280.902	21.1298	22.8723	31.222	21.76	50.0823	54.4052	63.3079	72.0158	132.314	139.483	129.272	126.558	107.84	141.26	126.549	185.854	159.83	269.035	521.91	490.279	648.444	875.092	1068.25	486.554	574.874	876.09	1210.86	1145.19	862.735	822.882	791.209	875.841	813.606	841.289	767.832	797.358	845.09	666.305	699.711	757.412	871.146	722.327	702.075	731.679	640.785	924.876	667.228	648.447	564.663	3809.16	3279.6	2893.02	2972.44	3719.21	2755.19	3581.76	3287.61	3468.32	3644.52				2.04682	0.198899	1.07202	0.98037
sp	Q9Y692	Q9Y692	HUMAN	GMEB1	Glucocorticoid modulatory element-binding protein 1	3398	1	0	0	5	5	7	14	13	11	55	0	0	0	0	0	0	0	0	0	0	0	0	0	0	0	0	0	0	187.9	203.522	260.777	247.586	484.232	418.72	602.943	591.811	113.348	110.434	126.55	134.714	148.906	152.444	148.247	228.449	291.89	292.241	777.114	961.403	1559.38	1748.29	1612.98	753.393	955.716	875.952	832.706	774.374	1923.81	1854.67	1680.42	1976.39	1805.27	1841.63	1919.35	1650.54	1945.17	929.61	1392.71	1467.38	1232.48	1409.95	1389.01	1334.26	1475.63	1218.26	1469.93	1544.55	1613.64	2472.93	2261.37	2340.89	2437.04	2122.78	2079.3	2265.5	2192.28	2190.32	2314.19				2.07561	0.189584	0.480088	0.0319574
sp	P30043	P30043	HUMAN	BLVRB	Flavin reductase (NADPH)	933	1	0	0	0	9	11	18	15	50	103	0	0	0	0	0	0	0	0	0	0	0	0	0	0	0	0	0	0	0	0	0	0	0	0	0	0	388.688	337.741	319.37	267.479	307.375	253.08	183.519	170.342	132.675	372.291	1636.97	927.272	1101.77	1602.57	3375.45	1719.06	867.542	875.025	1392.91	1395.59	2876.92	2504.26	2389.25	2829.7	2243.9	2878.61	1924.4	2305.6	2806.59	2106.97	1224.27	1305.42	1493.03	1438.55	1239.23	1325.3	1048.27	2073.97	1299.03	1326.22	1049.65	11047.7	10488.7	10865.5	11411.5	10550.4	10681.2	10349.7	11184.7	10726.7	10927.3				2.06201	0.195743	0.413452	0.0104108
sp	F5HI87	F5HI87	HCMVM	UL99	Tegument protein UL99 (TG11)	9602	1	2	2	0	7	14	18	14	30	87	7.35379	9.6052	40.9319	27.5246	75.588	65.9795	280.776	251.036	30.0699	47.5828	53.8188	128.454	77.9157	76.8598	59.3227	72.3237	196.44	158.074	0	0	0	0	0	0	0	0	27.7726	20.7397	92.8582	45.078	46.1578	96.3766	89.0681	255.657	1030.25	1217.82	155.253	649.927	3971.93	13135.1	13288.2	235.677	583.733	874.949	869.029	801.713	2133.46	2182.85	1869.57	2841.42	2250.18	1818.6	3003.9	2084.34	2701.28	261.833	1741.65	1627.8	2382.86	1892.96	1600.91	2738.72	1694.5	1813.54	2665.09	1492.25	1796.19	4169.45	4276.85	7021.91	6895.88	7192.97	3768.02	4953.66	4997.54	5641.94	4348.73	UL13-2	2.0554	1.64882	85.5903		0.0603329
sp	Q9UBW8	Q9UBW8	HUMAN	COPS7A	COP9 signalosome complex subunit 7a	1844	1	0	0	2	5	3	6	12	18	46	0	0	0	0	0	0	0	0	0	0	0	0	0	0	0	0	0	0	126.744	138.171	143.099	120.309	128.848	127.749	116.525	108.58	273.05	286.887	249.357	253.334	238.797	243.769	235.029	224.565	157.028	164.465	859.757	804.316	828.709	647.535	635.95	869.798	806.36	874.627	674.8	610.559	704.023	668.365	693.033	665.591	728.945	728.285	675.913	712.62	733.509	677.866	618.785	651.239	714.528	682.234	636.487	630.927	608.728	639.137	556.087	639.669	569.806	2464.19	2712.7	2334.65	2302.8	2462.99	2271.51	2340.32	2403.86	2099.46	2303.49				0.739685	0.618724	0.960074	0.755389
sp	Q68D91	Q68D91	HUMAN	MBLAC2	Metallo-beta-lactamase domain-containing protein 2	4806	1	0	0	0	3	8	5	11	6	33	0	0	0	0	0	0	0	0	0	0	0	0	0	0	0	0	0	0	0	0	0	0	0	0	0	0	90.4177	102.617	94.4543	100.358	108.904	94.8572	102.37	103.47	100.932	94.9412	943.052	990.086	715.002	937.487	870.603	873.132	973.802	873.424	1084.91	1010.03	451.299	445.928	452.975	496.793	538.186	512.642	557.444	541.154	551.202	564.919	1886.78	1918.19	2045.09	1792.3	1973.78	1961.79	2074.51	1767.37	2167.4	1925.12	2017.51	761.826	673.086	1035.01	1060.83	714.435	518.715	836.127	698.042	732.677	755.672				0.923176	0.865027	1.16014	0.855732
sp	Q9H6S3	Q9H6S3	HUMAN	EPS8L2	Epidermal growth factor receptor kinase substrate 8-like protein 2	2719	1	0	0	0	3	14	13	16	35	81	0	0	0	0	0	0	0	0	0	0	0	0	0	0	0	0	0	0	0	0	0	0	0	0	0	0	148.465	145.853	138.397	113.103	89.2945	62.1338	55.3385	45.4006	47.12	77.9916	3054.45	1023.36	1140.04	1730.09	1984.7	3426.33	1073.69	873.347	1193.7	1142.49	1712.36	1468.53	1479.85	1674.72	1417.9	1559.22	1276.89	1510.49	1673.13	1617.42	1140.03	1304.35	1448.28	1323.78	1273.91	1204.16	1125.13	1616.72	1202.44	1055.73	1044	4724.63	4887.71	4935.61	5113.53	5024.75	3761.25	4505.67	4949.04	4968.79	4549.01				0.649773	0.488416	0.575651	0.100096
sp	Q9Y2E5	Q9Y2E5	HUMAN	MAN2B2	Epididymis-specific alpha-mannosidase	4705	1	0	1	1	2	7	6	13	13	43	0	0	0	0	0	0	0	0	20.5027	18.0304	17.242	23.4136	56.2755	68.1961	59.8274	66.1722	92.622	171.317	37.9136	45.4309	55.8828	58.792	39.4941	45.2783	36.4735	33.3682	42.6212	37.0424	35.395	35.2077	45.1088	41.3855	46.5307	39.0919	36.8905	23.9121	994.55	1280.88	762.343	764.696	700.342	1106.78	1252.49	873.194	859.715	844.974	421.217	444.877	440.529	388.976	522.548	518.141	471.242	511.024	415.774	606.301	1127.2	1001.72	1047.48	1028.91	1111.38	1088.37	1186.44	1068.56	1200.18	1167.8	1103.8	1397.41	1531.76	1451.94	1621.7	1422.83	1287.55	1509.11	1714.95	1611	1584.61				0.704179	0.561042	1.20652	0.772445
sp	P29323	P29323	HUMAN	EPHB2	Ephrin type-B receptor 2	2706	1	34	49	2	10	11	3	12	5	126	4704.05	4849.61	1352.33	1300.49	909.246	974.129	956.717	906.978	6441.7	6929.16	6433.57	4496.75	3236.97	1673.39	1908.67	1416.02	1213.81	936.197	186.072	169.091	64.3539	58.5231	57.1173	54.6117	29.9136	34.0753	551.849	521.002	560.421	430.685	416.075	414.688	348.093	294.908	211.095	174.719	836.031	750.246	575.232	386.944	344.435	755.196	810.868	872.658	817.967	711.166	588.866	543.605	537.476	500.715	624.75	469.866	640.364	1119.98	543.347	1054.66	1249.33	1116.35	811.776	912.852	1215.47	1106.13	1214.66	940.537	1001.06	1425.23	1192.01	363.701	375.19	416.747	431.223	457.687	335.342	419.571	453.487	564.64	362.208				0.411988	0.165633	2.06473	0.100396
sp	Q15696	Q15696	HUMAN	ZRSR2	U2 small nuclear ribonucleoprotein auxiliary factor 35 kDa subunit-related protein 2	10259	1	0	0	0	0	4	3	5	5	17	0	0	0	0	0	0	0	0	0	0	0	0	0	0	0	0	0	0	0	0	0	0	0	0	0	0	0	0	0	0	0	0	0	0	0	0	598.955	907.492	857.982	832.119	672.152	574.76	874.775	872.65	709.64	696.168	281.687	302.096	300.306	323.991	332.562	294.024	323.438	318.148	283.945	308.301	327.488	315.524	339.399	341.224	329.199	314.42	351.829	291.415	319.617	304.611	368.437	534.73	640.331	675.682	660.327	563.265	459.383	559.285	699.938	617.293	627.529				1.12221	0.87575	1.03573	0.920483
sp	Q9BVS4	Q9BVS4	HUMAN	RIOK2	Serine/threonine-protein kinase RIO2	7239	1	0	0	3	2	9	5	5	13	37	0	0	0	0	0	0	0	0	0	0	0	0	0	0	0	0	0	0	174.222	178.553	154.536	122.995	103.454	115.358	82.1784	89.7533	127.09	139.424	142.61	125.86	110.096	103.311	87.2631	75.1375	60.2024	55.4814	1524.8	901.208	932.748	619.672	610.148	1540.73	875.396	871.57	1126.45	1050.55	1056.67	1084.87	1100.5	828.873	1040.61	974.505	782.054	1045.62	970.086	1387.51	525.193	563.88	537.399	463.543	513.332	457.404	472.632	626.956	421.42	491.137	386.882	1681.55	1928.4	1854.51	1716.59	1499.46	1081.5	1617.77	1488.3	1504.75	1477.62				0.40015	0.154581	1.7218	0.236412
sp	Q9NPR9	Q9NPR9	HUMAN	GPR108	Protein GPR108	3496	1	0	4	0	1	5	4	9	7	30	0	0	0	0	0	0	0	0	178.138	75.1242	98.8002	142.205	200.058	253.304	271.677	381.064	459.813	988.697	0	0	0	0	0	0	0	0	37.1436	42.0712	45.4997	43.4831	52.7892	69.8727	77.2293	128.695	168.488	131.875	326.785	619.557	942.386	1139.6	938.168	309.693	506.11	869.716	686.419	626.23	594.452	627.03	637.101	458.594	589.998	483.865	723.22	656.806	657.931	311.828	1175.1	1051.72	889.973	926.382	1140.2	1086.7	1178.5	1023.94	1145.34	1022.84	1344.45	969.093	1098.31	1270.9	1384.4	1195.47	414.82	1051.97	896.275	1029.57	882.483				2.8709	0.055783	0.667503	0.206645
sp	Q9NWV4	Q9NWV4	HUMAN	C1orf123	UPF0587 protein C1orf123	1082	1	0	0	3	5	10	11	10	20	59	0	0	0	0	0	0	0	0	0	0	0	0	0	0	0	0	0	0	538.892	523.018	360.907	253.174	90.5855	95.1169	99.8398	85.1403	322.019	253.995	219.082	247.246	230.548	159.987	182.688	113.677	110.034	135.255	1389.33	973.772	1007.05	1045.71	1272.52	1430.63	971.861	869.448	851.81	818.681	1662.64	1644.25	1674.06	1737.66	1579.3	1846.06	1253.59	1568.44	1760.5	1734.76	627.321	594.924	707.114	771.695	637.559	705.473	444.755	935.903	548.35	681.186	546.23	2729.09	2719.76	2624.17	2684.89	2682.54	3692.15	2790.5	2856.68	2874.14	2870.31	UL/b'	5.79791	1.23163	0.915924	0.865027	0.643353	0.166355
sp	Q5VWQ0	Q5VWQ0	HUMAN	RSBN1	Round spermatid basic protein 1	7482	1	0	0	1	3	3	4	4	4	19	0	0	0	0	0	0	0	0	0	0	0	0	0	0	0	0	0	0	76.0951	73.8848	70.4072	64.2707	44.8362	39.1027	30.9358	15.365	147.908	145.472	158.718	148.091	144.871	180.031	182.262	132.544	123.834	103.891	1042.69	1090.79	566.1	494.263	464.139	1061	1118.37	869.387	641.974	685.624	334.449	539.743	611.184	357.035	598.065	521.476	706.309	528.772	755.362	401.208	501.552	433.376	418.828	491.355	476.689	441.485	514.433	468.742	512.985	469.882	520.291	279.552	311.407	347.389	268.032	313.319	308.999	246.768	327.588	275.122	269.84	US29-34A	1.62875	1.64794	0.445136	0.212666	1.47719	0.422758
sp	P14635	P14635	HUMAN	CCNB1	G2/mitotic-specific cyclin-B1	1337	1	0	0	0	6	4	6	7	8	31	0	0	0	0	0	0	0	0	0	0	0	0	0	0	0	0	0	0	0	0	0	0	0	0	0	0	221.235	262.255	231.47	364.12	288.107	317.603	281.615	208.167	149.652	139.084	691.146	884.746	540.759	529.501	440.609	749.819	937.741	869.318	938.231	907.152	1703.33	1790.18	1663.12	1518.56	1562.36	1841.3	1456.81	1536.32	1890.9	1505.99	549.427	584.444	595.171	539.519	544.202	523.201	543.104	690.063	530.224	574.355	608.407	725.858	735.456	913.968	852.905	748.291	844.373	758.759	791.882	646.568	689.249				0.637505	0.47389	2.05886	0.100396
sp	Q8N6R0	Q8N6R0	HUMAN	METTL13	Methyltransferase-like protein 13	4917	1	0	0	3	4	8	12	16	17	60	0	0	0	0	0	0	0	0	0	0	0	0	0	0	0	0	0	0	117.577	142.023	129.302	77.3	156.877	190.233	197.515	184.981	247.865	280.638	233.256	204.017	174.8	151.733	154.642	146.962	125.57	194.566	1324.75	796.418	913.917	1008.72	1454.61	1354.18	772.725	869.18	1109.33	1035.48	1984.78	1833.9	1809.83	1851.51	1715.65	1681.33	1628.13	1716.46	1940.1	1170.7	1216.94	1276.07	1285.71	1253.21	1172.76	1157.88	1124.32	1438.09	1054.87	1133.97	1050.04	2469.9	2138.78	1919.43	2001.48	1994.49	1485.3	2230.56	1983.3	2233.08	2152.66				1.09803	0.902324	0.71186	0.267229
sp	Q6PJG2	Q6PJG2	HUMAN	ELMSAN1	ELM2 and SANT domain-containing protein 1	2625	1	0	0	3	8	4	8	19	12	54	0	0	0	0	0	0	0	0	0	0	0	0	0	0	0	0	0	0	191.333	208.54	204.721	198.928	216.603	194.372	174.599	197.004	267.975	294.172	296.524	297.571	301.232	336.285	344.297	301.29	280.37	234.666	598.046	806.75	784.134	631.801	514.881	545.904	780.935	868.115	862.235	898.911	888.228	846.004	865.011	816.81	888.102	798.781	912.219	896.217	926.988	944.985	1917.42	1758.95	1702.07	1814.28	1773.44	1562.97	1780.85	1629.18	1849.38	2021.88	2154.5	1400.89	3314.93	1410.51	1409.4	1630.78	1089.78	1329.77	1532.99	1286.51	1452.47	US29-34A	2.18503	1.83641	0.860939	0.786022	1.74586	0.219448
sp	P67936	P67936	HUMAN	TPM4	Tropomyosin alpha-4 chain	9103	2	0	4	1	4	7	9	14	15	54	0	0	0	0	0	0	0	0	290.074	166.309	190.815	192.645	294.093	399.683	364.515	252.709	137.919	126.149	26.18	56.0474	198.573	6.72359	110.527	106.566	9.97871	123.138	307.754	288.672	285.768	251.245	217.11	132.567	103.453	40.9468	21.9944	25.5772	4874.73	2079.88	1116.58	695.727	726.944	5414.97	2253.82	868.099	779.623	588.634	912.039	877.761	969.716	831.742	1168.44	1240.17	985.375	1149.32	983.738	3384.68	1259.15	1239.63	1238.94	1176.5	1307.55	1441.11	1322.18	1587.41	1067.26	1206.54	937.279	2524.35	2828.54	2779.73	2529.37	3451.32	3648.79	2838.06	2882.11	2736.77	2598.96	UL/b'	2.58392	1.42657	0.149125	0.00373501	0.809739	0.446699
sp	Q9H3K6	Q9H3K6	HUMAN	BOLA2	BolA-like protein 2	955	1	0	0	0	2	5	7	7	11	32	0	0	0	0	0	0	0	0	0	0	0	0	0	0	0	0	0	0	0	0	0	0	0	0	0	0	107.932	97.9823	82.0587	74.4228	59.3084	51.4688	51.2007	46.2974	52.7855	99.8638	1457.49	574.379	954.177	1163.53	2100.28	1397.83	625.004	865.433	1346.19	1417.98	1045	943.171	997.528	1068.1	872.648	1177.63	715.506	796.65	1073.26	475.555	543.693	534.429	572.61	543.574	492.266	599.975	390.126	860.9	557.275	631.214	486.531	2129.68	2006.35	1922	1787.2	1958.28	2458.44	2005.38	1735.48	1772.05	2001.88	UL/b'	2.91351	1.14647	1.44102	0.53168	0.67514	0.221081
sp	P48382	P48382	HUMAN	RFX5	DNA-binding protein RFX5	7188	1	0	0	1	5	4	9	12	13	44	0	0	0	0	0	0	0	0	0	0	0	0	0	0	0	0	0	0	43.2304	49.6043	70.398	80.5537	88.1871	70.1716	83.0057	50.2776	156.267	180.61	209.553	166.181	206.337	236.869	228.579	243.075	225.093	247.667	445.69	755.741	771.021	770.737	670.166	517.313	770.143	864.859	774.583	771.507	1266	1390.02	1352.44	1399.31	1363.73	1351.12	1377.26	1334	1371.81	1338.44	1342.53	1312.95	1314.6	1444.99	1295.8	1227.43	1312.34	1105.77	1450.37	1502.59	1515.17	2438.34	2358.81	2256.14	2356.92	2113.87	2295.96	2332.04	2278.49	2450.52	2407.56				1.50366	0.482905	1.15122	0.873053
sp	Q8N2G6	Q8N2G6	HUMAN	ZCCHC24	Zinc finger CCHC domain-containing protein 24	10054	1	0	0	0	6	6	3	2	3	20	0	0	0	0	0	0	0	0	0	0	0	0	0	0	0	0	0	0	0	0	0	0	0	0	0	0	277.857	292.991	286.815	275.789	272.613	192.284	205.404	150.323	131.325	114.446	1177.43	860.275	626.258	491.22	444.48	1278.76	795.502	864.621	749.109	770.716	659.81	720.307	733.092	625.717	817.779	578.257	755.622	812.391	682.043	1761.77	200.012	199.703	199.728	209.007	204.119	182.729	183.147	197.411	193.472	206.905	209.638	673.443	628.629	675.859	723.249	535.073	455.46	605.777	551.074	669.646	637.181				0.3775	0.133425	1.73397	0.230625
sp	P20336	P20336	HUMAN	RAB3A	Ras-related protein Rab-3A	6944	1	0	0	1	3	4	4	13	8	33	0	0	0	0	0	0	0	0	0	0	0	0	0	0	0	0	0	0	11.3746	10.6296	90.1021	86.0037	132.41	138.784	138.154	141.161	41.0875	57.1913	59.4718	46.0213	51.4951	86.3799	118.111	347.311	310.307	331.693	124.662	355.257	771.464	793.387	756.84	119.985	428.732	864.598	1009.37	918.884	634.77	600.986	594.524	613.567	610.543	553.111	740.283	602.219	611.881	243.61	1640.84	1495.79	1504.92	1629.03	1582.51	1626.14	1752.67	1586.78	1644.31	1762.79	1730.17	1411.35	1282.07	1449.06	1395.43	1478.75	1065.87	1400.72	1178.63	1205.33	1388.38				6.07114	0.00093016	1.21411	0.772445
sp	Q2LD37	Q2LD37	HUMAN	KIAA1109	Uncharacterized protein KIAA1109	4271	1	0	0	0	2	9	7	12	2	32	0	0	0	0	0	0	0	0	0	0	0	0	0	0	0	0	0	0	0	0	0	0	0	0	0	0	75.1841	86.5347	80.6647	81.5936	74.6819	85.8268	85.45	92.4424	83.4544	108.548	408.257	481.914	615.116	645.973	614.263	397.835	512.583	864.483	857.461	925.163	936.221	976.454	936.631	901.513	962.032	1190.77	1088.48	994.279	1050.23	653.973	1388.37	1364.53	1377.54	1342.71	1380.68	1264.18	1419.17	1343.78	1556.35	1496.34	1505.12	338.235	339.493	357.219	378.597	309.117	332.127	326.755	348.436	353.779	339.273				1.5046	0.482905	1.50614	0.393824
sp	Q99650	Q99650	HUMAN	OSMR	Oncostatin-M-specific receptor subunit beta	5896	1	6	11	0	1	4	1	4	3	30	896.674	904.912	207.713	225.56	181.541	192.535	133.589	121.347	2189.85	2062.16	1905.92	1510.82	834.492	314.215	443.672	224.067	120.143	133.164	0	0	0	0	0	0	0	0	47.7748	58.4367	65.6528	53.2141	47.2961	51.6063	41.432	30.4834	24.3246	14.9476	1673.4	857.972	507.189	318.874	227.808	1695.16	742.042	863.901	699.402	646.521	120.946	140.719	132.719	121.94	152.34	117.352	122.403	186.041	124.739	356.288	567.386	503.063	402.707	482.499	588.998	460.497	555.693	518.417	736.215	642.337	594.698	599.455	540.429	904.951	576.395	540.29	599.062	432.493	775.063	335.488	533.89	US18-22	3.79448	1.41789	0.136135	0.00266848	2.838	0.0138978	1
sp	P04818	P04818	HUMAN	TYMS	Thymidylate synthase	9373	1	0	0	0	4	7	3	9	4	27	0	0	0	0	0	0	0	0	0	0	0	0	0	0	0	0	0	0	0	0	0	0	0	0	0	0	203.179	267.42	253.613	248.993	163.834	180.359	137.277	125.582	102.929	156.697	1176.79	908.377	925.468	1066.88	1289.87	1240.36	928.279	863.893	949.315	863.555	271.118	292.897	302.9	308.243	302.656	285.191	272.474	285.117	253.896	302.638	588.473	598.651	819.308	688.111	689.939	657.922	562.761	761.942	629.876	706.529	504.369	325.828	257.884	112.239	92.0323	309.899	268.809	316.352	216.159	276.831	287.621				1.09609	0.902324	0.66949	0.206645
sp	Q9H0W8	Q9H0W8	HUMAN	SMG9	Protein SMG9	8116	1	0	0	0	6	7	7	8	21	49	0	0	0	0	0	0	0	0	0	0	0	0	0	0	0	0	0	0	0	0	0	0	0	0	0	0	292.789	295.226	293.551	242.455	219.693	229.99	259.095	271.223	223.573	218.282	837.234	891.62	1085.5	1035.18	1055.03	813.626	771.513	863.311	924.943	791.227	682.792	710.905	687.187	638.363	663.076	576.579	597.803	648.237	731.671	564.997	773.856	844.105	915.033	816.248	840.351	816.789	783.552	952.387	718.492	793.389	739.907	2464.09	2190.2	2434.72	2401.07	2112.65	1465.94	2130.67	2312.31	2353.52	2170.06				1.26013	0.706766	0.749961	0.334797
sp	Q96P16	Q96P16	HUMAN	RPRD1A	Regulation of nuclear pre-mRNA domain-containing protein 1A	7406	1	0	0	2	5	7	8	8	13	43	0	0	0	0	0	0	0	0	0	0	0	0	0	0	0	0	0	0	117.942	110.882	190.981	205.182	289.552	255.57	360.398	370.645	161.874	198.964	204.969	222.048	232.499	313.282	304.197	369.297	337.867	368.378	402.947	570.248	714.265	830.887	739.447	393.903	621.756	861.733	1008.28	1061.09	1333.64	1361.77	1247.54	1501.85	1277.48	1394.93	1352.17	1191.58	1256.9	903.459	658.687	669.408	687.549	658.978	639.983	569.185	708.151	559.184	648.32	728.476	613.135	2350.98	2137.41	2288.63	2297.04	2071.62	3131.57	2442.56	1907.72	2387.3	2329.6				1.8351	0.278822	1.43498	0.4751
sp	Q6P1R4	Q6P1R4	HUMAN	DUS1L	tRNA-dihydrouridine(16/17) synthase [NAD(P)(+)]-like	2443	1	0	0	0	0	3	2	3	2	10	0	0	0	0	0	0	0	0	0	0	0	0	0	0	0	0	0	0	0	0	0	0	0	0	0	0	0	0	0	0	0	0	0	0	0	0	607.876	823.421	785.656	618.663	565.371	654.041	684.498	861.61	577.366	625.804	278.515	316.314	322.427	271.334	293.13	270.803	306.37	311.038	312.089	351.248	237.173	223.089	246.995	233.407	231.794	244.301	244.278	258.769	218.772	270.274	193.796	189.528	181.277	183.026	182.304	206.187	161.205	209.416	170.554	192.712	204.643				0.930077	0.87784	1.10689	0.944425
sp	Q8WUP2	Q8WUP2	HUMAN	FBLIM1	Filamin-binding LIM protein 1	2993	1	0	0	0	7	11	14	16	22	70	0	0	0	0	0	0	0	0	0	0	0	0	0	0	0	0	0	0	0	0	0	0	0	0	0	0	562.671	511.714	440.716	407.58	387.109	224.599	191.884	149.193	127.249	150.521	2833.04	926.792	1266.73	1145.34	1141.88	2996.23	806.556	859.312	1060.6	969.565	1365.92	1174.06	1438.47	1182.42	1348.28	1343.68	1222.41	1392.27	1333.49	1986.17	1449.68	1677.76	1754.05	1388.14	1717.77	1492.74	1665.47	1860.22	1251.68	1317.91	1191.2	3718.29	3546.82	3137.2	3100.77	4077.41	2575.78	3711.21	3275.47	3764.31	3498				0.403059	0.154581	0.849094	0.52645
sp	Q9H8M7	Q9H8M7	HUMAN	FAM188A	Ubiquitin carboxyl-terminal hydrolase FAM188A	2904	1	0	0	0	5	4	1	7	10	27	0	0	0	0	0	0	0	0	0	0	0	0	0	0	0	0	0	0	0	0	0	0	0	0	0	0	174.907	193.763	166.179	147.506	146.553	138.65	138.746	198.75	132.737	303.789	922.486	616.758	838.608	1028.67	1558.56	936.247	597.539	859.082	781.415	842.756	390.703	399.607	375.77	392.896	322.063	271.026	314.656	391.15	389.509	143.397	522.384	543.008	650.022	597.691	526.589	622.837	481.375	771.774	531.57	570.527	446.683	1394.04	1368.14	1278.15	1262.72	1396.35	981.083	1513.37	1565.78	1598.57	1544.06				1.68952	0.355358	0.540729	0.0667428
sp	Q9BVS5	Q9BVS5	HUMAN	TRMT61B	tRNA (adenine(58)-N(1))-methyltransferase, mitochondrial	9212	1	0	0	0	1	4	6	3	5	19	0	0	0	0	0	0	0	0	0	0	0	0	0	0	0	0	0	0	0	0	0	0	0	0	0	0	16.3571	27.5702	29.5842	30.5007	17.5603	31.5697	33.2604	35.4747	44.9303	44.2254	545.601	695.897	802.171	976.43	867.183	452.41	670.807	858.239	798.917	782.304	976.609	938.072	873.8	900.203	902.034	864.701	968.088	862.509	956.263	617.698	313.452	391.358	317.873	326.422	343.741	342.176	368.192	303.002	360.242	326.373	381.308	978.42	896.417	908.408	926.233	827.477	813.217	906.356	904.919	963.939	907.124				1.58941	0.417711	0.902121	0.62963
sp	P20742	P20742	HUMAN	PZP	Pregnancy zone protein	6891	1	2	1	3	2	8	3	2	7	28	78.5505	97.9401	145.595	124.281	111.199	107.582	66.2624	65.0671	50.0824	50.7137	58.7002	103.85	143.448	190.926	88.9319	82.6349	120.846	84.9363	383.428	379.134	279.245	294.346	212.789	212.793	165.306	182.162	290.518	210.465	223.358	246.773	234.014	93.4788	105.412	29.8613	27.4782	18.1477	3547.02	1723.57	1265.13	864.522	737.21	4505.92	1647.88	857.665	920.027	1039.46	144.248	348.669	301.336	325.62	371.968	659.554	283.969	388.814	247.959	1187.94	241.946	271.3	303.745	250.853	329.715	306.122	370.226	366.591	334.316	254.798	269.228	1096.59	993.919	1696.11	1590.45	1192.8	1254.7	1788.37	1128.92	1262.87	1309.23				0.207839	0.016697	1.41	0.497537
sp	Q9H082	Q9H082	HUMAN	RAB33B	Ras-related protein Rab-33B	6938	1	0	0	2	4	6	3	2	6	23	0	0	0	0	0	0	0	0	0	0	0	0	0	0	0	0	0	0	96.6219	102.7	117.656	109.775	141.21	125.711	161.569	190.145	118.336	127.622	123.079	135.604	152.679	208.755	180.456	186.861	209.849	245.46	496.727	741.174	770.24	872	829.021	416.468	782.95	856.922	592.531	605.745	542.182	483.831	491.452	607.986	546.144	477.976	607.008	508.627	510.55	393.115	149.377	161.836	168.697	159.099	189.651	180.453	192.957	133.223	206.285	166.427	177.906	1499.75	1509.86	1839.83	1747.75	1563.55	944.98	1389.85	1341.48	1443.63	1365.86				1.66897	0.367043	0.730675	0.300208
sp	Q9UK32	Q9UK32	HUMAN	RPS6KA6	Ribosomal protein S6 kinase alpha-6	7443	1	0	0	1	3	4	2	1	8	19	0	0	0	0	0	0	0	0	0	0	0	0	0	0	0	0	0	0	105.376	108.815	101.673	111.521	18.3672	13.6729	11.7968	7.0744	127.165	139.095	99.3999	117.922	139.151	159.575	126.794	102.215	77.4409	100.158	1142.04	1274.22	1015.22	872.438	1179.85	1130.01	1179.68	856.837	794.681	840.931	461.83	415.924	396.401	413.883	382.296	447.196	360.721	382.546	370.684	208.683	122.833	121.572	133.406	117.949	118.362	115.635	103.239	127.324	106.5	122.16	107.703	824.251	801.442	805.769	749.497	782.412	816.029	786.399	810.638	770.629	820.97				1.03311	1	0.712742	0.267229
sp	Q86TJ2	Q86TJ2	HUMAN	TADA2B	Transcriptional adapter 2-beta	8583	1	0	0	0	2	5	1	2	3	13	0	0	0	0	0	0	0	0	0	0	0	0	0	0	0	0	0	0	0	0	0	0	0	0	0	0	56.7797	58.8916	87.2752	39.7297	38.0162	49.2191	67.8048	83.788	91.1403	62.3985	505.324	556.503	853.744	929.957	706.387	456.105	641.623	856.607	923.908	923.218	17.4618	22.5629	46.5307	12.9664	25.0367	32.5212	28.6884	26.7225	65.9819	15.1629	115.606	101.42	101.177	119.827	105.617	104.101	123.712	89.3761	116.356	112.261	122.173	407.982	438.887	417.43	411.275	502.504	439.744	383.259	418.434	368.656	448.281				1.39789	0.566738	1.30696	0.623279
sp	Q96JI7	Q96JI7	HUMAN	SPG11	Spatacsin	8269	1	0	0	4	6	9	10	23	20	72	0	0	0	0	0	0	0	0	0	0	0	0	0	0	0	0	0	0	161.233	164.842	198.963	192.028	227.743	209.235	200.601	191.202	201.599	214.275	204.88	201.837	210.115	220.546	220.454	274.611	276.292	239.328	658.039	728.675	848.682	1194.38	1062.72	673.394	630.026	856.561	643.13	570.946	1677.85	1757.33	1499.78	1515.96	1474.6	1546.08	1595.28	1435.52	1732.69	1342.11	3129.85	3179.67	2859.16	2835.28	3037.93	2916.03	3440.09	2813.11	3148.69	3299.51	3208.01	2689.48	2777.77	2676.3	2621.38	2318.19	2224.87	2660.14	2622.21	2506.15	2707.19				1.61498	0.404433	0.537249	0.0667428
sp	Q5W111	Q5W111	HUMAN	SPRYD7	SPRY domain-containing protein 7	8302	1	0	0	3	1	6	4	13	8	35	0	0	0	0	0	0	0	0	0	0	0	0	0	0	0	0	0	0	251.486	199.903	146.595	192.073	117.201	113.07	81.7595	85.2829	45.5889	41.2846	47.4093	50.9632	48.5471	47.8535	49.818	52.859	51.3348	36.3036	710.592	824.075	804.921	603.5	443.61	655.279	843.535	855.343	712.201	705.277	883.894	864.353	799.669	928.76	905.621	910.272	894.746	969.645	819.291	952.591	1035.03	1026.57	1104.14	1036.38	1103.41	1134.18	1201.62	1069.54	1320.55	1176.57	1097.01	962.45	814.979	1017.86	1045.43	1077.49	559.569	1040.57	982.167	1209.23	912.749	US18-22	2.89696	1.18644	0.624282	0.444899	1.58986	0.325092
sp	O00194	O00194	HUMAN	RAB27B	Ras-related protein Rab-27B	6929	1	0	0	1	0	3	1	3	3	11	0	0	0	0	0	0	0	0	0	0	0	0	0	0	0	0	0	0	25.8129	28.136	46.5587	51.2281	57.1406	54.1786	45.7994	49.9682	0	0	0	0	0	0	0	0	0	0	1087.06	1215.95	753.655	475.096	346.499	1063.86	1193.36	854.34	499.134	446.129	104.599	122.495	111.64	111.409	131.201	88.8182	111.614	148.659	114.41	276.569	191.27	172.529	183.846	163.499	183.664	162.769	190.298	170.13	215.61	235.637	224.21	456.179	565.864	515.5	561.297	571.524	316.501	496.876	511.372	519.953	492.57				0.318749	0.0785141	1.28753	0.651222
sp	Q9BRX5-3	Q9BRX5	HUMAN	GINS3	Isoform 3 of DNA replication complex GINS protein PSF3	3356	1	0	0	1	2	8	5	4	4	24	0	0	0	0	0	0	0	0	0	0	0	0	0	0	0	0	0	0	32.3071	24.6718	63.8263	64.7171	127.471	120.69	166.11	169.722	62.9033	63.8013	66.299	91.139	60.1407	92.7716	100.887	92.6184	72.5892	81.2595	391.615	670.149	960.574	802.377	804.877	402.666	645.646	853.995	822.958	775.281	649.738	670.165	735.51	656.247	803.936	1108.62	616.879	794.953	553.819	541.094	462.909	459.679	495.573	578.399	512.189	412.743	402.99	471.948	382.817	543.891	292.497	466.234	388.033	472.889	534.992	382.297	625.611	486.458	316.104	482.012	402.203	UL/b'	3.81512	1.52455	2.05528	0.195743	0.963228	0.755389
sp	Q9H8G2	Q9H8G2	HUMAN	CAAP1	Caspase activity and apoptosis inhibitor 1	1158	1	0	0	0	4	6	5	5	10	30	0	0	0	0	0	0	0	0	0	0	0	0	0	0	0	0	0	0	0	0	0	0	0	0	0	0	141.046	160.841	165.863	161.04	170.049	260.399	262.699	280.655	263.998	230.063	429.256	1077.62	1115.53	1063.33	863.963	501.451	754.554	853.213	861.317	778.927	1429.17	1552.86	1477.19	1510.47	1589.84	1335.77	1528.95	1479.94	1308.12	1022.51	599.333	568.264	552.979	606.706	603.01	563.968	612.281	470.184	621.369	628.592	666.038	1857.7	1711.52	1954.39	1881.2	1769.04	1406.13	1765.78	1558.59	1760.17	1625.86				2.0127	0.212063	0.901574	0.62963
sp	P45985-2	P45985	HUMAN	MAP2K4	Isoform 2 of Dual specificity mitogen-activated protein kinase kinase 4	4723	1	0	0	1	1	9	5	13	16	45	0	0	0	0	0	0	0	0	0	0	0	0	0	0	0	0	0	0	59.2431	71.3669	54.4405	47.487	56.6931	65.9654	82.105	71.4853	28.7554	38.31	24.962	24.2778	26.7177	34.0863	24.0419	22.9778	13.3577	30.0296	881.158	696.361	934.231	930.743	1121.74	885.528	719.787	852.915	1040.53	1063.93	441.187	389.821	410.926	417.61	416.946	468.342	382.17	450.096	452.647	315.867	1477.38	1574.56	1681.13	1471.72	1277.29	1549.9	1062.8	2268.64	1412.97	1534.57	1046.95	3809.72	3871.67	3469.88	3707.49	3788.53	2803.04	3839.7	3667.23	4285.4	3867.37				1.27303	0.695828	0.948461	0.73443
sp	P56211	P56211	HUMAN	ARPP19	cAMP-regulated phosphoprotein 19	640	1	0	0	0	0	3	0	3	12	18	0	0	0	0	0	0	0	0	0	0	0	0	0	0	0	0	0	0	0	0	0	0	0	0	0	0	0	0	0	0	0	0	0	0	0	0	1397.7	668.223	1039.52	828.755	1098.05	1756.4	549.396	852.562	618.764	654.229	0	0	0	0	0	0	0	0	0	0	807.779	852.249	1098.35	870.361	661.401	816.115	437.486	1447.79	688.338	788.933	490.266	2217.02	2327.64	2268.28	2152.43	1919.09	1757.93	2132.02	2084.17	1866.85	2097.94				0.785615	0.689704	0.595807	0.120013
sp	Q9Y5W7	Q9Y5W7	HUMAN	SNX14	Sorting nexin-14	8188	1	0	0	0	5	6	2	21	7	41	0	0	0	0	0	0	0	0	0	0	0	0	0	0	0	0	0	0	0	0	0	0	0	0	0	0	153.975	168.226	165.702	159.262	159.739	168.837	210.411	201.126	226.21	233.343	561.43	793.741	664.222	540.344	502.772	566.092	721.044	850.808	675.71	688.556	313.551	332.805	326.408	314.902	327.668	306.519	321.085	315.179	285.93	350.378	2495.71	2436.73	2428.52	2529.11	2540.33	2361.74	2839.15	2173.58	2781.87	2521.96	2836.22	1130.74	1197.71	1368.97	1302.78	1240.2	998.447	1232.45	1190.39	1145.91	1140.25				0.89552	0.83909	1.36952	0.545079
sp	P48163	P48163	HUMAN	ME1	NADP-dependent malic enzyme	4854	1	0	0	3	14	14	18	28	79	156	0	0	0	0	0	0	0	0	0	0	0	0	0	0	0	0	0	0	280.024	316.674	148.854	131.119	212.64	255.437	379.745	362.837	739.704	885.531	843.459	522.51	611.472	514.516	347.888	497.742	408.369	1153.26	1238.11	494.736	993.374	1495.73	2571.47	1228.33	565.24	850.532	1909	1963.01	2944.78	2761.46	2517.4	2808.39	2323.24	2644.58	2369.63	2327.62	2817.81	1646.53	3202.44	3405.19	3813.45	3274.79	3103.12	3656.75	2728.76	4823.51	3092.66	3428.78	2794.67	14405	13256.3	11732.7	11486.9	14608.6	13344.3	14837.6	14530.6	15360.9	14473.2				2.07693	0.189584	0.763382	0.35265
sp	Q9NUG6	Q9NUG6	HUMAN	PDRG1	p53 and DNA damage-regulated protein 1	6123	1	0	0	1	3	3	2	2	6	17	0	0	0	0	0	0	0	0	0	0	0	0	0	0	0	0	0	0	36.5594	46.0843	49.9518	39.3195	60.332	58.0006	73.7317	68.8557	215.907	216.503	223.081	188.876	191.144	170.694	168.264	149.539	131.047	173.54	1123.47	714.379	767.915	776.044	920.841	1047.15	727.82	850.417	829.189	801.837	618.566	568.087	532.374	610.356	516.543	485.457	483.988	535.389	587.665	453.436	124.055	137.119	152.411	152.488	140.617	132.932	136.282	150.724	126.199	138.536	130.082	1042.16	1012.16	1059.7	936.443	945.358	787.213	882.65	1022.17	913.771	971.47				0.81964	0.731476	0.870766	0.567377
sp	P40818	P40818	HUMAN	USP8	Ubiquitin carboxyl-terminal hydrolase 8	9716	1	0	0	5	3	9	15	24	47	103	0	0	0	0	0	0	0	0	0	0	0	0	0	0	0	0	0	0	453.959	471.999	358.123	322.706	429.272	535.083	552.83	575.388	146.124	136.612	135.613	111.936	95.7959	81.8949	96.5865	84.5215	81.6687	110.809	1309.12	715.163	1021.23	1209.83	1572.43	1285.35	705.332	850.356	1175.9	1235.17	2561	2319.54	2250.36	2396.13	2094.41	2395.22	2016.58	2039	2531.25	2021.01	3009.22	3361.62	3472.35	3053.6	2950.54	3020.97	2731.56	4287.02	2660.95	2738.33	2464.34	11231.4	11580.2	7829.3	7991.54	10363.9	7335.1	11009.4	10102.7	11392.1	10898.5				1.20113	0.77554	0.785519	0.408203
sp	Q6PI78	Q6PI78	HUMAN	TMEM65	Transmembrane protein 65	8978	1	0	0	0	0	2	0	3	2	7	0	0	0	0	0	0	0	0	0	0	0	0	0	0	0	0	0	0	0	0	0	0	0	0	0	0	0	0	0	0	0	0	0	0	0	0	451.443	641.744	586.939	459.242	390.336	399.99	711.794	850.011	797.599	808.651	0	0	0	0	0	0	0	0	0	0	294.917	285.346	291.214	286.198	298.335	286.745	307.836	293.073	308.428	319.719	314.44	347.334	361.404	400.306	408.298	358.473	266.712	338.54	384.103	323.516	336.175				0.86464	0.786022	2.07168	0.0978718
sp	Q8TDR2	Q8TDR2	HUMAN	STK35	Serine/threonine-protein kinase 35	8437	1	0	0	0	0	3	1	2	1	7	0	0	0	0	0	0	0	0	0	0	0	0	0	0	0	0	0	0	0	0	0	0	0	0	0	0	0	0	0	0	0	0	0	0	0	0	616.195	1198.22	900.394	457.84	321.118	536.21	1170.38	848.103	578.341	567.723	93.9452	109.353	117.874	106.14	113.747	100.435	86.2464	98.0831	105.9	97.3839	189.091	167.476	157.867	163.425	173.918	143.17	165.741	106.669	160.267	175.005	185.04	182.29	205.179	188.118	191.24	151.844	133.402	165.025	164.983	148.122	167.371				0.52113	0.303636	1.76796	0.208787
sp	Q2PZI1	Q2PZI1	HUMAN	DPY19L1	Probable C-mannosyltransferase DPY19L1	2407	1	0	0	2	3	8	2	8	5	28	0	0	0	0	0	0	0	0	0	0	0	0	0	0	0	0	0	0	188.264	190.632	165.684	138.355	182.717	178.253	199.142	198.589	148.707	134.623	160.27	153.558	169.825	189.351	201.96	171.287	157.761	131.891	633.538	828.81	678.636	565.239	468.581	587.544	817.605	847.789	669.782	600.626	128.93	132.419	134.808	152.857	143.132	121.161	161.622	157.945	134.662	139.644	695.73	678.058	653.15	684.191	826.752	682.272	971.944	689.897	840.871	796.187	801.582	576.621	571.917	756.697	723.328	582.397	410.271	675.687	597.958	553.85	566.964	US1-11	2.59473	1.32529	0.739626	0.618724	1.2818	0.665548
sp	Q15853	Q15853	HUMAN	USF2	Upstream stimulatory factor 2	9674	1	0	0	1	3	4	0	4	2	14	0	0	0	0	0	0	0	0	0	0	0	0	0	0	0	0	0	0	51.4841	48.1611	54.5956	64.3564	72.2693	67.6238	79.7046	86.1079	99.0928	100.251	117.246	125.629	116.382	142.746	151.017	129.722	137.372	128.699	553.199	605.663	625.048	300.172	266.788	731.16	841.447	846.855	288.786	293.099	0	0	0	0	0	0	0	0	0	0	364.758	368.133	338.329	350.063	363.261	363.367	384.346	317.189	382.102	394.81	423.507	259.482	255.193	275.365	265.06	251.939	210.021	253.788	257.467	245.61	286.864				0.482264	0.2505	1.09862	0.962764
sp	Q6P087	Q6P087	HUMAN	RPUSD3	RNA pseudouridylate synthase domain-containing protein 3	7454	1	0	0	0	0	3	2	8	5	18	0	0	0	0	0	0	0	0	0	0	0	0	0	0	0	0	0	0	0	0	0	0	0	0	0	0	0	0	0	0	0	0	0	0	0	0	397.062	524.303	737.266	942.734	698.153	387.402	536.791	846.012	714.133	864.283	508.063	525.724	519.878	523.757	505.201	337.807	579.296	521.47	581.192	203.259	798.627	778.161	746.361	819.394	831.577	779.58	879.572	685.945	969.591	883.147	992.067	787.16	735.287	620.915	660.15	562.832	511.018	684.241	765.578	745.777	776.618	US29-34A	1.65439	1.19376	1.7583	0.317311	1.23796	0.725221
sp	O75190	O75190	HUMAN	DNAJB6	DnaJ homolog subfamily B member 6	2332	1	0	0	2	3	6	6	6	16	39	0	0	0	0	0	0	0	0	0	0	0	0	0	0	0	0	0	0	199.325	181.319	322.52	320.555	255.414	252.861	220.967	234.338	83.9121	77.124	97.3021	111.963	126.736	145.075	127.047	121.345	95.6586	65.9589	615.611	898.732	982.501	773.617	669.904	543.438	911.668	845.705	873.178	783.109	1125.89	1006.78	1041.58	954.481	1198.54	1176.59	1155.57	1391.07	893.107	577.585	405.447	394.67	379.553	327.042	377.794	445.201	423.315	391.997	412.793	452.076	418.039	2311.07	2603.08	2070.24	1987.27	3037.31	2733.78	2299.16	2381.6	2544.25	2184.15				1.08819	0.915836	1.16899	0.838628
sp	O00559-2	O00559	HUMAN	EBAG9	Isoform 2 of Receptor-binding cancer antigen expressed on SiSo cells	2484	1	0	0	1	0	6	2	3	5	17	0	0	0	0	0	0	0	0	0	0	0	0	0	0	0	0	0	0	32.955	33.6746	43.4109	47.7532	58.2236	57.7201	61.0335	65.7053	0	0	0	0	0	0	0	0	0	0	372.846	596.114	848.905	1004.38	878.011	347.254	609.448	845.705	710.099	672.123	230.943	262.28	265.246	269.009	263.571	232.098	258.405	267.597	247.324	150.96	207.703	170.53	195.943	239.896	215.529	133.967	202.531	175.515	182.11	182.377	217.289	954.102	1076.24	1028.5	1145.15	763.731	782.365	895.058	1080.22	1054.73	1093.51	RL11-UL11	1.54632	1.15991	2.35489	0.123654	0.765506	0.370848
sp	Q9NVX2	Q9NVX2	HUMAN	NLE1	Notchless protein homolog 1	5616	1	0	0	1	5	8	8	9	10	41	0	0	0	0	0	0	0	0	0	0	0	0	0	0	0	0	0	0	70.8485	61.0853	54.4506	58.3429	74.7375	64.2042	65.0263	66.101	145.714	176.01	167.846	183.343	161.153	215.955	210.772	194.719	128.698	121.877	745.472	963.372	933.468	676.622	642.216	719.128	977.541	845.146	692.574	681.751	750.171	776.799	817.602	801.702	894.74	802.815	778.658	883.153	805.037	632.625	722.796	707.023	711.328	734.255	733.219	647.322	677.24	690.659	616.394	710.078	579.468	1336.67	1272.6	1398.23	1456.25	1263.35	903.379	1222.62	1318.21	1290.38	1239.14				0.86149	0.786022	1.06156	0.960567
sp	Q16539	Q16539	HUMAN	MAPK14	Mitogen-activated protein kinase 14	4753	1	0	0	0	3	6	4	14	8	35	0	0	0	0	0	0	0	0	0	0	0	0	0	0	0	0	0	0	0	0	0	0	0	0	0	0	145.936	183.419	154.729	136.84	145.253	143.628	103.594	95.8762	193.791	286.903	2040.65	812.245	765.84	874.812	1171.48	1880.27	739.696	844.656	1040.23	1114.6	333.512	315.909	284.644	285.142	277.679	354.399	244.819	279.898	365.63	363.802	1274.98	1526.08	1476.66	1281.89	1311.18	1325.6	1212.5	1843.52	1183.83	1359.59	1047.07	1797.1	1749.13	1717.16	1640.08	1871.04	1349.8	1747.31	1573.39	1622.16	1696.46				0.57407	0.3732	0.951449	0.73443
sp	P13987	P13987	HUMAN	CD59	CD59 glycoprotein	1387	1	16	15	0	5	8	8	9	15	76	759.182	720.741	949.957	792.217	549.699	535.611	946.838	1096.03	1704.07	1697.42	1527.56	1623.54	1538.4	1090.08	985.45	677.473	659.801	740.91	0	0	0	0	0	0	0	0	270.42	316.654	254.878	288.217	328.487	269.566	197.289	134.505	138.692	102.775	1956.18	1384.6	782.031	656.065	505.591	1568.25	1457.41	844.326	841.594	1138.97	510.804	560.738	618.947	455.634	706.654	624.182	584.282	642.317	495.699	916.115	851.162	867.23	797.766	836.271	825.534	939.724	932.486	750.801	895.647	871.683	935.276	2003.06	2408.54	1952.66	2132.89	2502.39	2966.34	2352.85	2376.18	2347.23	2247.53				0.258458	0.0382768	2.25275	0.0618452	1
sp	O14495	O14495	HUMAN	PLPP3	Phospholipid phosphatase 3	6383	1	9	10	0	4	6	1	9	5	44	574.683	545.733	248.205	246.994	482.408	468.843	631.38	620.056	613.549	1612.17	1485.85	1171.42	656.726	333.137	377.266	349.837	1279.74	645.355	0	0	0	0	0	0	0	0	176.86	206.279	206.602	179.119	136.308	99.1521	118.307	87.7137	118.371	130.506	1497.31	753.255	739.908	1279.61	1213.47	1764.32	677.781	842.602	1190.94	1287.01	16.4591	15.3105	19.5676	20.8303	26.0748	30.0987	26.9416	18.9535	13.829	42.5189	771.574	720.081	808.27	887.789	855.806	580.326	771.435	657.739	701.101	867.965	881.763	872.667	910.465	455.679	554.549	757.634	584.834	848.223	863.094	917.778	936.292				0.810435	0.717629	1.0606	0.960567
sp	O94953	O94953	HUMAN	KDM4B	Lysine-specific demethylase 4B	4235	1	0	0	0	0	7	2	7	6	22	0	0	0	0	0	0	0	0	0	0	0	0	0	0	0	0	0	0	0	0	0	0	0	0	0	0	0	0	0	0	0	0	0	0	0	0	426.471	645.63	700.017	701.256	611.303	468.368	647.363	840.764	828.175	834.67	257.307	277.383	252.944	259.895	248.27	233.273	235.175	252.368	232.958	185.28	416.602	437.361	403.24	436.213	452.012	394.818	447.218	413.687	427.144	487.76	423.551	818.964	747.824	901.785	718.635	647.91	673.331	678.238	824.992	661.492	679.429				1.4334	0.540249	1.36539	0.545079
sp	P41229	P41229	HUMAN	KDM5C	Lysine-specific demethylase 5C	4240	1	0	0	2	7	5	6	6	2	28	0	0	0	0	0	0	0	0	0	0	0	0	0	0	0	0	0	0	85.6653	82.4181	118.786	138.294	141.538	140.5	106.346	94.3008	179.764	188.173	216.488	190.173	194.988	257.73	255.648	360.048	189.738	147.074	401.285	591.132	689.626	348.257	285.508	390.624	562.026	840.725	570.542	612.291	654.19	703.626	734.021	644.039	700.127	764.787	584.123	710.178	653.853	471.13	520.15	488.527	512.837	502.555	531.582	446.929	484.086	458.38	470.586	520.346	432.477	149.274	146.834	209.543	217.475	151.005	153.071	164.421	161.318	163.201	143.994	RL1-6	7.57255	1.43317	0.711485	0.575516	2.14457	0.081881
sp	P08069	P08069	HUMAN	IGF1R	Insulin-like growth factor 1 receptor	3955	1	20	37	0	4	9	4	6	7	87	1254.68	1224.37	1358.69	1280.41	831.723	871.261	750.291	770.775	4349	3699.02	3491.07	3249.72	3154.78	2572.65	3269.25	2692.65	2586.97	2002.67	0	0	0	0	0	0	0	0	222.469	250.102	240.276	222.013	261.204	264.357	231.958	147.446	159.02	129.276	1213.51	1403.3	941.58	756.652	635.66	1176.56	1305.2	840.641	682.842	650.639	378.595	429.061	366.036	342.21	473.904	362.138	623.453	461.951	431.124	904.431	644.114	589.368	553.815	535.669	642.784	600.919	771.392	593.143	595.775	584.634	573.229	883.656	977.832	989.073	1007.51	964.715	632.571	1082.02	1012.96	899.436	941.011	US1-11	4.83871	1.42218	0.523819	0.303636	1.02356	0.879829
sp	Q11201	Q11201	HUMAN	ST3GAL1	CMP-N-acetylneuraminate-beta-galactosamide-alpha-2,3-sialyltransferase 1	8386	1	0	3	1	4	3	1	7	4	23	0	0	0	0	0	0	0	0	143.146	83.971	110.718	160.521	255.793	376.13	270.445	353.247	451.119	892.095	109.926	104.011	94.4283	97.3144	135.824	149.312	167.711	175.081	223.759	242.274	278.447	253.4	223.961	230.214	260.821	317.124	441.26	365.15	647.194	650.854	974.354	980.089	890.847	617.256	693.528	840.182	848.697	887.074	103.533	96.0172	90.0813	114.152	112.934	79.0132	121.291	102.249	100.505	95.1253	758.821	706.044	682.142	673.226	746.867	734.144	830.337	693.283	772.693	677.618	849.635	511.276	386.554	422.396	372.331	424.128	251.177	411.215	352.405	380.115	358.901				1.37648	0.585063	0.995764	0.838693
sp	O14730	O14730	HUMAN	RIOK3	Serine/threonine-protein kinase RIO3	7240	1	0	0	0	2	5	1	2	13	23	0	0	0	0	0	0	0	0	0	0	0	0	0	0	0	0	0	0	0	0	0	0	0	0	0	0	100.157	93.6943	96.8466	82.9173	68.5154	74.7458	56.3358	43.8084	43.2958	40.2857	1398.33	518.719	771.659	536.585	582.847	1453.29	565.575	840.166	679.663	726.553	127.137	116.162	110.27	124.769	100.221	126.539	81.1802	119.726	112.019	213.533	344.209	262.229	281.868	340.383	269.925	307.463	236.636	354.318	178.108	240.992	240.936	3283.37	2883.76	2720.76	2733.24	2317.11	1575.1	2882.54	3214.82	3337.51	2850.27				0.416816	0.176983	1.24656	0.709948
sp	O94885	O94885	HUMAN	SASH1	SAM and SH3 domain-containing protein 1	7577	1	0	0	1	7	9	5	4	13	39	0	0	0	0	0	0	0	0	0	0	0	0	0	0	0	0	0	0	215.148	295.563	89.1879	62.2671	57.0853	80.5959	45.6655	33.7048	652.682	651.9	526.703	482.46	479.52	386.231	375.574	347.53	277.408	342.448	1784.2	690.939	729.206	631.565	616.6	2042.27	691.271	839.431	1505.33	1436.38	781.199	696.848	672.271	742.153	803.879	759.521	612.343	753.044	756.097	1595.94	276.631	388.874	414.366	230.297	314.541	300.851	332.442	428.602	377.608	382.545	324.124	1943.88	2158.22	1987.57	1964.86	1368.21	1834.47	1760.36	1946.47	1676.56	1821.17				0.345589	0.104268	2.32951	0.0504304
sp	O00462	O00462	HUMAN	MANBA	Beta-mannosidase	4707	1	0	0	4	7	5	4	15	4	39	0	0	0	0	0	0	0	0	0	0	0	0	0	0	0	0	0	0	354.104	354.004	385.199	353.089	340.037	293.221	323.744	335.125	372.121	325.003	353.114	344.363	409.654	366.399	439.713	403.134	377.442	249.338	479.426	571.92	525.381	412.933	337.79	476.059	621.889	839.316	944.182	1068.85	621.042	628.06	618.226	557.912	615.228	619.071	617.474	639.605	614.425	506.272	1522.04	1617.23	1526.61	1492.33	1664.1	1474.16	1605.3	1488.81	1634.15	1794.85	1617.94	472.664	499.351	389.895	465.043	401.744	331.411	505.585	468.998	594.387	521.72				0.704573	0.561042	3.16425	0.00630393
sp	Q7Z4G1	Q7Z4G1	HUMAN	COMMD6	COMM domain-containing protein 6	1825	1	0	0	1	3	7	8	3	12	34	0	0	0	0	0	0	0	0	0	0	0	0	0	0	0	0	0	0	46.8666	55.2214	44.0157	46.8904	64.5124	80.8853	69.6183	63.904	145.282	145.009	132.527	134.662	125.496	103.317	91.3408	105.552	92.4323	121.553	1005.74	578.918	751.949	934.357	1178.93	901.781	629.738	838.94	1065.93	1000.54	1925.57	1723.23	1757.72	1853.05	1646.19	1904.27	1623.12	1741.4	1921.41	1366.93	202.217	191.997	261.196	213.309	210.391	206.747	168.349	234.754	181.6	172.263	176.692	2038.86	1683.91	1721	1731.85	1942.04	1809.46	1904.94	1684.64	1809.87	1782.69				1.1722	0.811975	0.848687	0.52645
sp	P57081	P57081	HUMAN	WDR4	tRNA (guanine-N(7)-)-methyltransferase non-catalytic subunit WDR4	9863	1	0	0	0	5	7	4	7	6	29	0	0	0	0	0	0	0	0	0	0	0	0	0	0	0	0	0	0	0	0	0	0	0	0	0	0	217.61	270.069	240.518	289.101	228.469	314.601	258.488	262.498	141.419	167.527	799.688	942.312	730.625	501.396	480.422	760.752	925.187	837.661	559.066	541.828	663.688	700.664	781.836	774.933	930.969	778.37	854.208	935.959	846.5	678.481	344.997	461.079	419.622	424.252	371.69	376.494	373.365	378.127	342.329	388.825	286.865	1113.68	1081.69	849.991	1028.95	1079.81	690.943	1169.91	963.148	1243.37	1113.84				0.600762	0.416048	1.12782	0.908331
sp	O15021	O15021	HUMAN	MAST4	Microtubule-associated serine/threonine-protein kinase 4	4787	1	0	0	2	1	3	5	3	8	22	0	0	0	0	0	0	0	0	0	0	0	0	0	0	0	0	0	0	164.037	170.029	343.324	292.303	289.065	287.535	301.994	275.78	52.9199	51.6348	45.661	57.828	46.2367	70.818	62.12	45.1155	46.8127	49.9331	791.927	977.635	823.199	685.279	758.79	676.678	1062.33	837.592	771.157	746.941	629.905	575.519	566.579	593.41	637.892	594.27	570.483	577.636	586.834	603.556	284.953	314.121	284.355	304.654	294.881	299.738	275.627	302.691	250.99	303.488	224.214	1379.46	1444.52	1282.8	1306.04	1163.36	1001.99	1247.4	1150.16	1073.85	1214.06				0.958157	0.915642	0.984385	0.797177
sp	Q8NCL4	Q8NCL4	HUMAN	GALNT6	Polypeptide N-acetylgalactosaminyltransferase 6	3258	1	0	2	0	5	8	8	12	10	45	0	0	0	0	0	0	0	0	148.376	89.5263	101.468	133.761	174.687	262.615	249.678	246.159	172.454	269.775	0	0	0	0	0	0	0	0	184.63	213.315	213.896	243.135	184.714	215.69	190.919	191.444	233.568	185.759	933.25	974.523	920.768	859.056	738.24	870.834	932.747	837.362	703.605	641.995	549.688	518.74	545.678	571.852	601.44	442.517	565.952	601.665	597.922	764.052	812.951	809.725	798.23	904.172	872.956	857.742	956.76	733.108	1033.31	802.153	1046.82	1599.91	2046.02	1904.51	1983.59	1717.67	926.653	1770.28	1711.42	1837.55	1497.16				0.791042	0.689704	0.869628	0.567377
sp	P13798	P13798	HUMAN	APEH	Acylamino-acid-releasing enzyme	486	1	0	0	2	8	11	16	25	45	107	0	0	0	0	0	0	0	0	0	0	0	0	0	0	0	0	0	0	180.509	232.903	89.0649	83.9075	104.134	134.317	188.578	132.343	549.671	468.397	458.438	356.162	303.166	207.68	218.288	173.558	174.924	366.555	2408.39	858.078	752.568	1223.9	2091.85	3014.31	1002.72	837.324	1385.61	1209.99	1825.24	1508.71	1533.04	1759.76	1543.66	2033.59	1453.31	1562.77	1908.33	1700.1	2127.64	2062.9	2433.25	2015.31	1923.14	2243.09	1623.46	3010.88	1949.25	2006.12	1684.8	8140.25	8154.16	7708.76	8535.08	8089.77	8782.36	7629.24	8751.81	7176.63	8451.21	UL/b'	1.89396	1.96515	0.868569	0.799433	0.578429	0.100096
sp	P56277	P56277	HUMAN	CMC4	Cx9C motif-containing protein 4	1728	1	0	0	0	1	5	3	5	1	15	0	0	0	0	0	0	0	0	0	0	0	0	0	0	0	0	0	0	0	0	0	0	0	0	0	0	73.4573	90.8858	71.3085	85.8821	106.563	80.8109	82.9866	79.2727	78.6991	77.7693	1302.57	1009.27	829.077	828.8	849.93	1142.08	1047.54	836.803	1092.76	1097.26	445.973	475.838	458.707	455.25	467.862	456.023	469.625	475.885	454.278	559.355	560.096	518.827	479.31	537.78	508.618	509.863	529.365	481.911	624.902	576.448	576.035	221.154	197.073	233.488	217.772	160.771	163.715	202.68	238.308	222.371	207.991	US18-22	2.1715	1.91389	0.652503	0.488416	1.291	0.651222
sp	Q9Y5U2	Q9Y5U2	HUMAN	TSSC4	Protein TSSC4	9271	1	0	0	0	5	5	6	5	7	28	0	0	0	0	0	0	0	0	0	0	0	0	0	0	0	0	0	0	0	0	0	0	0	0	0	0	173.409	169.498	188.87	167.498	175.166	198.506	206.17	231.095	212.127	208.31	601.463	871.357	819.101	853.084	782.196	564.566	825.36	836.726	806.955	710.34	770.983	775.287	840.299	837.37	819.419	868.956	833.12	812.46	780.36	522.101	358.708	359.029	379.327	395.667	359.259	353.106	353.224	364.806	399.035	401.56	352.288	1275.1	1228.49	1116.83	1234.11	1140.31	1012.26	1200.94	1347.81	1212.33	1258.04				1.30049	0.663898	0.908136	0.650534
sp	Q8IYB7	Q8IYB7	HUMAN	DIS3L2	DIS3-like exonuclease 2	2284	1	0	0	1	4	8	8	11	24	56	0	0	0	0	0	0	0	0	0	0	0	0	0	0	0	0	0	0	72.1166	98.2279	62.2675	38.3017	51.1751	59.4544	42.7436	25.4773	215.117	224.239	228.25	164.677	141.649	125.931	108.105	125.424	109.395	210.918	1740.43	588.842	1002.37	1334.7	1900.68	1712.56	624.39	836.42	1049.54	1075.2	1390.74	1357.89	1360.28	1255.2	1268.11	1452.35	1196.58	1242.3	1516.53	954.004	1312.83	1426.49	1454.66	1329.05	1271.33	1440.43	1235.94	1848.79	1253.34	1360.37	1225.53	4727.31	4186.17	4556.43	4328.18	4375.63	3758.58	4579.85	4015.19	4357.17	4189.06				1.09207	0.915836	0.565692	0.090953
sp	Q8NBK3	Q8NBK3	HUMAN	SUMF1	Sulfatase-modifying factor 1	8503	1	0	3	0	2	3	3	6	9	26	0	0	0	0	0	0	0	0	104.297	75.3528	87.3922	83.0592	112.306	173.632	137.597	140.412	94.9455	218.286	0	0	0	0	0	0	0	0	83.502	84.7966	84.4233	88.5952	107.168	93.4277	92.8976	70.1074	57.5966	44.6617	871.937	1076.82	638.609	477.16	389.64	989.918	1006.4	836.205	624.065	560.286	738.365	752.409	756.383	701.721	830.695	827.137	823.717	804.774	747.517	874.567	842.308	768.365	702.618	744.872	816.425	786.589	805.396	669.298	848.293	897.134	859.223	1133.94	1353.44	1133.48	1214.22	1252.91	1383.17	1242.55	1306.15	1285.44	1201.46				0.446867	0.212666	1.43796	0.464208
sp	Q9H116	Q9H116	HUMAN	GZF1	GDNF-inducible zinc finger protein 1	3605	1	0	0	0	1	3	1	6	5	16	0	0	0	0	0	0	0	0	0	0	0	0	0	0	0	0	0	0	0	0	0	0	0	0	0	0	57.8211	73.1341	69.5481	73.6337	60.2376	82.3739	83.0802	69.7021	86.623	59.2448	658.397	825.691	801.791	798.097	637.361	626.057	785.789	835.47	548.182	502.467	41.64	37.407	33.6172	64.2799	49.6325	26.1916	55.9217	60.9914	29.1292	26.5393	645.561	612.915	621.132	759.075	629.225	640.07	673.19	536.383	646.128	658.025	660.275	588.504	633.373	692.74	752.86	573.494	394.896	629.984	596.498	632.388	616.148	RL11-UL11	2.54005	1.35977	0.96805	0.928026	0.788356	0.408203
sp	Q6P4F2	Q6P4F2	HUMAN	FDX2	Ferredoxin-2, mitochondrial	3046	1	0	0	0	0	1	1	4	7	13	0	0	0	0	0	0	0	0	0	0	0	0	0	0	0	0	0	0	0	0	0	0	0	0	0	0	0	0	0	0	0	0	0	0	0	0	567.503	686.993	675.443	703.711	637.958	543.24	821.189	833.585	980.331	983.625	326.584	313.451	401.988	301.371	388.937	532.17	427.204	355.78	382.481	213.936	715.401	650.319	698.259	758.467	746.802	635.349	737.308	620.784	768.936	700.817	829.247	1585.42	1574.23	1145.4	1717.86	1344.86	1092.82	1552.39	1781.21	1350.53	1652.81				1.12415	0.87575	1.54183	0.366656
sp	Q9Y3C7	Q9Y3C7	HUMAN	MED31	Mediator of RNA polymerase II transcription subunit 31	4885	1	0	0	3	1	4	4	6	2	20	0	0	0	0	0	0	0	0	0	0	0	0	0	0	0	0	0	0	55.7806	48.4389	117.633	107.471	149.332	153.483	149.526	159.894	27.8569	41.279	38.6496	39.8247	52.5139	74.5741	64.5831	80.0516	72.686	76.4046	395.108	907.159	922.038	942.076	771.841	370.947	826.432	833.508	746.177	753.123	495.284	572.278	610.087	507.408	550.768	550.884	549.727	522.998	534.177	270.608	841.017	815.987	899.725	819.387	898.085	876.521	876.855	782.937	923.037	848.601	902.403	113.699	135.937	101.416	139.555	116.467	83.3992	133.483	117.679	146.13	149.186				1.95349	0.233517	0.975749	0.797177
sp	Q68CQ7	Q68CQ7	HUMAN	GLT8D1	Glycosyltransferase 8 domain-containing protein 1	3387	1	0	3	1	7	9	9	17	5	51	0	0	0	0	0	0	0	0	43.3799	124.504	161.546	224.553	251.071	186.296	129.718	64.2114	87.0516	106.028	187.549	141.255	155.593	98.3986	178.668	77.2856	87.9443	99.1827	459.296	466.939	445.224	462.991	427.342	235.799	289.785	247.531	321.658	239.646	1499.76	951.084	929.249	1002.42	759.758	1475.9	853.616	833.294	568.391	520.507	1181.71	1372.71	1636.92	1535.52	1707.41	1304.7	1620.36	1387.17	1162.09	2243.45	2336.23	2735.78	3222.69	3238.28	3060.4	2916.75	3136.3	2236.12	2779.83	3055.4	2130.47	1181.15	1482.52	2204.23	2171.3	1636.42	725.64	1958.5	1163.61	1724.28	1441.49				0.506586	0.290104	0.685096	0.236
sp	O94813	O94813	HUMAN	SLIT2	Slit homolog 2 protein	8068	1	0	11	0	7	7	8	3	4	40	0	0	0	0	0	0	0	0	779.362	950.151	906.269	733.86	809.779	548.342	576.869	249.627	174.796	127.718	0	0	0	0	0	0	0	0	388.709	467.242	464.084	461.207	444.923	358.107	312.652	168.08	209.185	204.721	1923.82	757.927	451.853	546.445	479.338	1752.52	694.727	832.85	558.795	560.607	889.446	891.628	1163.88	1104.81	1120.11	1097.16	1372.61	1173.22	1046.63	2838.19	143.377	138.031	161.928	152.688	137.615	162.994	210.334	145.708	174.358	150.007	158.946	566.685	576.513	503.614	642.192	527.772	500.298	571.905	610.582	666.059	667.043	US1-11	3.80595	1.55116	0.24916	0.0330969	1.16954	0.838628
sp	Q8N5C1	Q8N5C1	HUMAN	FAM26E	Protein FAM26E	2931	1	0	1	1	4	3	1	4	2	16	0	0	0	0	0	0	0	0	211.939	105.585	102.763	167.801	175.403	123.487	148.411	79.4095	57.6693	32.2568	167.513	156.687	96.1813	120.279	37.3617	45.5445	32.5951	33.2226	299.929	291.451	297.115	350.137	368.359	305.901	301.702	98.7055	83.8756	48.039	1815.18	1498.36	589.475	386.045	330.524	1800.34	1620.73	832.689	525.391	504.248	172.504	213.995	222.509	194.808	320.11	474.686	213.201	310.965	270.109	1351.61	265.665	260.116	276.42	273.791	291.732	250.264	249.747	216.967	271.878	326.9	362.283	196.357	237.107	237.346	222.52	260.401	181.819	223.749	164.287	182.213	165.112				0.182089	0.00865687	1.5256	0.37552
sp	Q9BTT0	Q9BTT0	HUMAN	ANP32E	Acidic leucine-rich nuclear phosphoprotein 32 family member E	433	1	0	0	3	5	6	22	19	8	63	0	0	0	0	0	0	0	0	0	0	0	0	0	0	0	0	0	0	177.165	177.888	207.32	217.092	192.54	187.112	188.587	180.972	125.759	154.413	138.061	154.407	148.081	192.965	180.06	202.471	95.4217	126.51	511.832	862.517	911.096	730.489	748.642	556.585	830.953	832.421	903.292	915.463	1527.11	1635.22	1681.55	1695.61	1709.15	1717.42	1578.54	1597.95	1604.11	1542.73	1220.76	1164.79	1372.02	1378.27	1331.85	1190.72	1078.53	1206.5	972.658	1299.7	872.03	1001.47	1274.7	1133.52	1513.5	995.953	1428.77	1010.04	1196.89	1147.21	1316.86				1.46267	0.514925	1.22283	0.756471
sp	P08514	P08514	HUMAN	ITGA2B	Integrin alpha-IIb	4105	1	0	0	0	0	1	0	0	0	1	0	0	0	0	0	0	0	0	0	0	0	0	0	0	0	0	0	0	0	0	0	0	0	0	0	0	0	0	0	0	0	0	0	0	0	0	464.338	732.942	620.762	350.248	396.031	410.27	367.387	832.191	128.408	145.502	0	0	0	0	0	0	0	0	0	0	0	0	0	0	0	0	0	0	0	0	0	0	0	0	0	0	0	0	0	0	0				0.852895	0.772518	0.3674	0.00460554
sp	P19256	P19256	HUMAN	CD58	Lymphocyte function-associated antigen 3	1386	1	10	16	1	3	6	8	5	2	51	620.803	671.034	558.861	587.396	447.346	524.873	454.359	494.057	1759.33	1895.05	1771.44	1719.03	1380.55	982.236	1273.72	1143.63	1053.17	907.687	29.0028	26.0123	60.84	58.8988	89.8389	76.9158	94.8272	101.552	61.7652	53.1868	67.0098	61.5718	77.7726	87.7496	106.582	147.702	151.614	129.504	332.942	529.064	640.858	569.892	503.784	305.681	576.644	831.961	862.052	889.367	1244.87	1299.63	1320.13	1179.14	1347.91	998.383	1442.67	1190.97	1284.67	891.814	705.596	651.596	609.891	671.001	662.276	646.875	717.723	613.332	678.158	750.517	750.753	260.171	224.286	249.948	291.043	233.232	138.297	283.115	235.046	248.833	245.389				1.51313	0.475202	1.76537	0.208787
sp	Q86XI2-2	Q86XI2	HUMAN	NCAPG2	Isoform 2 of Condensin-2 complex subunit G2	5427	1	0	0	0	3	6	6	13	4	32	0	0	0	0	0	0	0	0	0	0	0	0	0	0	0	0	0	0	0	0	0	0	0	0	0	0	88.5776	146.812	155.618	153.663	101.966	183.882	137.319	198.482	161.11	166.962	358.856	529.526	705.522	608.876	515.712	378.662	476.07	830.467	645.393	669.47	959.04	1008.15	1034.01	1003.06	1093.26	1309.15	1003.73	1069.61	911.754	847.71	1894.16	1752.73	1810.08	1902.83	1898.87	1681.95	1909.24	1573.81	1906.86	2038.33	1988.06	494.215	451.678	566.019	519.77	513.359	523.511	546.545	516.974	405.527	472.019				1.4371	0.53168	1.29815	0.637132
sp	Q9Y3X0	Q9Y3X0	HUMAN	CCDC9	Coiled-coil domain-containing protein 9	1327	1	0	0	2	0	8	4	8	21	43	0	0	0	0	0	0	0	0	0	0	0	0	0	0	0	0	0	0	142.783	150.639	127.062	101.747	120.919	126.84	134.973	128.878	0	0	0	0	0	0	0	0	0	0	1215.62	1197.23	890.112	978.94	1023.38	1222.06	1081.45	830.291	900.371	855.538	771.725	760.717	722.097	810.524	730.637	699.418	630.526	721.292	728.681	703.697	881.988	842.215	866.394	895.587	880.17	878.89	813.484	918.18	799.236	806.087	807.99	2951.02	2957.85	2959.46	2728.84	3073.11	2714.1	3038.92	2775.71	2860.98	2612.62				0.841862	0.758924	0.835989	0.506219
sp	P28676	P28676	HUMAN	GCA	Grancalcin	3294	1	0	0	0	1	6	0	0	0	7	0	0	0	0	0	0	0	0	0	0	0	0	0	0	0	0	0	0	0	0	0	0	0	0	0	0	17.3971	13.6401	24.7445	16.9109	26.7445	35.0927	47.3489	45.8681	91.9474	150.758	301.67	698.272	912.854	1567.31	2041.06	243.807	734.559	829.272	817.811	912.597	0	0	0	0	0	0	0	0	0	0	0	0	0	0	0	0	0	0	0	0	0	0	0	0	0	0	0	0	0	0	0				6.76587	0.000440486	0.447119	0.0205774
sp	Q96RL1	Q96RL1	HUMAN	UIMC1	BRCA1-A complex subunit RAP80	9488	1	0	0	2	4	6	10	7	11	40	0	0	0	0	0	0	0	0	0	0	0	0	0	0	0	0	0	0	106.285	120.217	182.269	192.643	129.868	130.622	117.289	94.5063	134.111	136.517	147.565	168.692	177.815	234.75	245.244	238.673	179.903	159.131	1006.02	1025.49	810.221	683.375	717.118	1129.14	1028.72	828.023	1472.91	1466.52	1549.15	1705.88	1686.41	1611.68	1810.33	1479.3	1585.21	1650.85	1536.83	1377.48	638.489	599.639	615.954	616.359	606.898	562.488	603.839	592.268	608.192	697.555	622.958	1218.04	1303.72	1117.13	1138.43	1096.19	997.589	1113.9	1300.79	1161.01	1177.7				0.712826	0.575516	2.04502	0.102984
sp	P26378-3	P26378	HUMAN	ELAVL4	Isoform 3 of ELAV-like protein 4	2612	1	0	0	0	1	5	5	5	4	20	0	0	0	0	0	0	0	0	0	0	0	0	0	0	0	0	0	0	0	0	0	0	0	0	0	0	25.5341	30.2354	31.8244	31.2439	31.3683	44.316	35.8889	55.6248	53.752	50.1212	414.317	666.729	982.929	1123.24	1194.05	323.555	709.644	827.448	872.001	839.604	540.504	492.098	519.875	557.561	526.83	632.249	596.83	523.781	456.965	264.032	240.82	192.94	237.939	250.024	234.129	208.257	204.622	201.093	220.53	243.045	229.277	383.34	400.233	336.133	377.948	395.568	586.186	427.41	406.723	458.854	417.958	UL/b'	3.9669	1.34945	2.88197	0.0549565	0.703158	0.251388
sp	Q9P021	Q9P021	HUMAN	CRIPT	Cysteine-rich PDZ-binding protein	1934	1	0	0	0	0	2	0	0	2	4	0	0	0	0	0	0	0	0	0	0	0	0	0	0	0	0	0	0	0	0	0	0	0	0	0	0	0	0	0	0	0	0	0	0	0	0	1294.64	1447.47	504.832	528.404	531.398	1557.35	1246.48	827.41	1041.58	1270.2	0	0	0	0	0	0	0	0	0	0	0	0	0	0	0	0	0	0	0	0	0	125.622	135.018	128.09	146.052	120.284	136.496	141.683	141.54	139.925	139.783				0.41046	0.165633	2.39029	0.0432815
sp	Q5VWJ9	Q5VWJ9	HUMAN	SNX30	Sorting nexin-30	8201	1	0	0	0	2	8	11	15	23	59	0	0	0	0	0	0	0	0	0	0	0	0	0	0	0	0	0	0	0	0	0	0	0	0	0	0	46.8503	49.9398	53.1946	39.9688	42.7221	47.3521	39.5961	54.5603	87.9702	126.347	695.961	650.515	955.849	1815.59	2195.05	621.779	705.873	826.958	1435.37	1556.74	1574.36	1389.46	1404.06	1534.19	1237.2	1627.89	1291.48	1286.07	1471.82	883.594	2098.77	2214.81	2217.63	1976.63	2016.39	2090.41	2156.12	2279.91	2257.68	2084.87	2034.93	2571.19	2571.64	2005.49	2049.88	2091.56	2106.56	2447.1	2483.48	2565.66	2612.62				3.15398	0.0369349	0.709206	0.267229
sp	Q8WUK0	Q8WUK0	HUMAN	PTPMT1	Phosphatidylglycerophosphatase and protein-tyrosine phosphatase 1	6825	1	0	0	0	3	6	3	6	4	22	0	0	0	0	0	0	0	0	0	0	0	0	0	0	0	0	0	0	0	0	0	0	0	0	0	0	128.845	139.947	139.508	155.773	129.391	144.903	159.178	153.433	205.597	198.81	497.64	684.396	672.688	778.123	713.569	537.357	669.674	826.154	643.93	741.182	529.312	551.71	602.415	552.254	540.897	560.104	581.258	545.195	578.841	408.819	282.463	257.669	255.073	282.318	260.537	240.152	272.477	233.562	281.899	264.117	304.646	454.823	396.268	569.797	488.616	455.725	380.809	408.065	512.463	333.791	387.032				1.43391	0.540249	1.0387	0.920483
sp	O95502	O95502	HUMAN	NPTXR	Neuronal pentraxin receptor	5698	1	0	0	0	0	3	2	6	2	13	0	0	0	0	0	0	0	0	0	0	0	0	0	0	0	0	0	0	0	0	0	0	0	0	0	0	0	0	0	0	0	0	0	0	0	0	112.042	295.168	670.785	597.218	380.945	88.4457	324.294	825.548	597.678	563.925	310.907	323.572	341.835	309.302	350.079	294.215	351.03	343.48	339.432	299.994	636.118	546.659	562.261	583.109	647.837	573.678	601.945	504.807	651.542	629.725	665.83	243.355	252.705	364.52	286.681	265.739	210.504	178.369	308.327	142.187	223.304				3.40002	0.0258116	1.48033	0.422758
sp	P49795	P49795	HUMAN	RGS19	Regulator of G-protein signaling 19	7204	1	0	0	0	0	2	2	5	3	12	0	0	0	0	0	0	0	0	0	0	0	0	0	0	0	0	0	0	0	0	0	0	0	0	0	0	0	0	0	0	0	0	0	0	0	0	582.636	779.171	881.426	785.411	515.398	622.161	680.871	825.089	486.052	449.379	272.864	224.046	264.445	306.39	296.382	216.492	271.458	256.921	231.329	194.85	604.484	568.712	630.054	758.021	662.229	549.152	637.158	515.989	627.592	626.778	658.655	541.089	583.628	649.425	713.003	637.082	325.981	593.373	554.322	538.751	617.458	RL11-UL11	2.4891	1.18843	0.884597	0.81275	0.871907	0.567377
sp	Q9GZM7	Q9GZM7	HUMAN	TINAGL1	Tubulointerstitial nephritis antigen-like	8841	1	9	5	2	5	5	12	5	0	43	423.366	412.657	432.745	464.768	328.083	310.111	326.75	365.016	270.355	290.448	408.034	345.619	471.345	361.494	292.767	129.028	224.688	292.445	202.519	216.621	180.526	197.482	126.723	128.808	108.371	121.067	265.554	196.492	239.467	203.008	258.302	182.834	223.04	169.552	216.06	165.464	966.927	1057.57	719.758	746.641	839.834	1074.89	1030.86	824.407	847.036	895.038	961.05	1015.76	1109.02	1173.89	1359.37	1040.48	1275.12	1236.71	1022.85	2528.78	504.91	522.375	631.67	636.36	550.319	590.293	632.603	535.773	731.815	540.992	525.395	0	0	0	0	0	0	0	0	0	0				0.86856	0.799433	1.06573	0.98037
sp	O75147	O75147	HUMAN	OBSL1	Obscurin-like protein 1	5841	1	0	0	1	4	9	10	11	7	42	0	0	0	0	0	0	0	0	0	0	0	0	0	0	0	0	0	0	92.9345	107.404	94.1386	85.2341	88.6659	95.0933	77.3085	72.51	117.515	129.822	124.928	130.734	108.558	100.441	91.3868	109.397	78.8677	59.5156	1207.59	927.886	1106.87	714.412	553.236	1238.03	895.133	822.262	543.455	471.66	1454.87	1594.81	1790.11	1570.33	1797.88	1561.18	1510.46	1942.61	1498.71	1705.55	854.259	911.819	962.549	1017.47	940.985	882.354	848.231	838.279	943.071	888.066	896.548	454.704	452.955	571.582	693.45	554.252	411.712	459.36	432.368	560.616	425.807				0.458132	0.225058	0.852548	0.52645
sp	Q9H9Q2	Q9H9Q2	HUMAN	COPS7B	COP9 signalosome complex subunit 7b	1845	1	0	0	2	3	7	2	10	11	35	0	0	0	0	0	0	0	0	0	0	0	0	0	0	0	0	0	0	61.3845	64.024	60.3411	56.8446	81.6786	72.4762	93.4824	75.2711	101.701	123.242	100.535	92.7965	88.5766	117.512	100.607	126.272	110.145	132.936	667.261	584.47	975.949	963.336	1011.03	727.369	564.42	822.231	725.305	778.841	147.635	141.404	144.143	155.937	146.886	150.967	143.09	134.299	164.359	112.081	685.892	725.417	734.842	732.354	694.886	677.913	652.483	715.002	619.119	728.223	637.794	1146.25	1130.84	1198.42	1161.09	1111.13	865.889	1085.98	1099.22	1045.6	1067.86				1.51519	0.467617	0.770345	0.370848
sp	Q01650	Q01650	HUMAN	SLC7A5	Large neutral amino acids transporter small subunit 1	8047	1	8	8	0	3	3	2	3	11	38	381.661	404.699	376.174	402.248	331.411	354.854	514.871	390.478	610.143	449.388	428.019	464.128	530.753	639.541	763.833	872.162	1314.35	770.602	0	0	0	0	0	0	0	0	118.762	110.914	132.696	123.009	130.815	159.668	179.648	151.557	261.893	201.092	903.822	782.889	769.722	1006.01	1092.12	933.637	843.992	821.94	687.115	657.564	436.863	441.37	373.894	435.325	477.158	401.431	471.829	371.417	439.012	359.855	448.255	416.5	393.81	417.785	483.704	421.348	478.66	377.987	345.114	515.156	439.275	1821.27	2101.86	2334.29	2281.65	2294.1	1914.27	1955.81	1754.55	1614.04	1958.51				1.20833	0.7637	0.6021	0.120013
sp	O75925-2	O75925	HUMAN	PIAS1	Isoform 2 of E3 SUMO-protein ligase PIAS1	6245	1	0	0	0	1	4	4	6	4	19	0	0	0	0	0	0	0	0	0	0	0	0	0	0	0	0	0	0	0	0	0	0	0	0	0	0	33.4322	32.7379	43.7478	32.9463	34.203	56.4297	60.6771	47.5531	41.0472	37.0673	734.199	925.717	860.34	667.423	512.719	697.51	886.696	821.649	529.871	545.382	388.678	379.008	393.416	357.293	417.904	496.464	467.271	408.429	410.116	345.483	631.595	664.515	633.656	638.519	671.879	531.594	685.093	640.166	643.454	629.706	632.249	263.225	278.852	272.919	296.019	255.118	273.737	298.127	267.403	300.251	290.942				0.698338	0.561042	1.06371	0.960567
sp	Q86UA1	Q86UA1	HUMAN	PRPF39	Pre-mRNA-processing factor 39	6701	1	0	0	3	3	9	3	12	9	39	0	0	0	0	0	0	0	0	0	0	0	0	0	0	0	0	0	0	146.166	173.559	204.715	198.153	206.243	186.547	151.45	132.711	158.084	143.019	172.215	167.252	154.422	186.723	159.308	153.746	104.741	111.57	469.09	772.101	822.925	712.376	587.66	553.898	876.265	821.059	1159.89	1198.82	196.322	242.149	239.525	187.018	238.946	243.477	239.155	239.19	224.063	279.882	1131.03	1080.88	1192.32	1274.5	1181.02	1049.58	1133.78	1089.35	979.893	1179.63	943.648	1104.88	1488.36	1383.23	1171.18	1503.39	1094.78	1244.67	1224.3	1220.93	1442.84				1.25277	0.717852	2.03999	0.105637
sp	P36404	P36404	HUMAN	ARL2	ADP-ribosylation factor-like protein 2	599	1	0	0	0	6	6	0	8	11	31	0	0	0	0	0	0	0	0	0	0	0	0	0	0	0	0	0	0	0	0	0	0	0	0	0	0	286.224	311.262	287.005	275.196	228.86	228.186	215.716	211.932	206.325	268.36	1017.19	726.757	785.104	740.671	918.352	888.781	704.095	820.691	947.329	957.998	0	0	0	0	0	0	0	0	0	0	1326.59	1291.59	1490.37	1458.09	1415.46	1324.72	1279.38	1693.78	1377.66	1394.71	1281.57	2657.03	2622.59	2392.33	2880.88	2399.89	1792.6	2423.61	2358.57	2518.12	2618.73				0.902832	0.83909	1.04317	0.920483
sp	Q8IWU6	Q8IWU6	HUMAN	SULF1	Extracellular sulfatase Sulf-1	8500	1	0	2	0	4	9	8	2	0	25	0	0	0	0	0	0	0	0	182.786	192.832	184.763	219.246	324.1	394.362	264.835	79.7644	81.1661	79.5435	0	0	0	0	0	0	0	0	206.884	208.667	222.877	230.188	276.954	187.445	166.01	74.5512	66.1768	38.1953	1908.3	1658.87	660.593	492.901	405.229	2022.43	1467.41	819.35	586.553	489.101	304.007	235.837	379.247	371.833	925.612	353.063	370.104	676.242	311.42	4789.06	130.393	118.821	143.847	166.59	145.451	133.97	127.659	113.784	129.007	127.813	139.341	0	0	0	0	0	0	0	0	0	0				0.212351	0.016697	1.20698	0.772445
sp	Q96FZ2	Q96FZ2	HUMAN	HMCES	Embryonic stem cell-specific 5-hydroxymethylcytosine-binding protein	3753	1	0	0	3	2	5	7	6	6	29	0	0	0	0	0	0	0	0	0	0	0	0	0	0	0	0	0	0	184.475	191.358	285.859	254.711	182.446	179.868	190.86	196.534	84.538	113.77	114.834	118.455	114.997	119.556	123.245	104.618	56.9745	73.8677	613.22	1024.6	628.651	545.129	510.596	666.005	905.853	818.814	592.598	594.894	883.524	935.134	994.037	974.063	1075.55	1270.49	998.071	1114.54	964.627	972.819	607.453	667.948	718.436	673.411	706.264	568.669	552.015	732.496	656.324	590.933	515.084	833.421	939.826	961.013	1078.26	676.79	1058.19	780.638	1026.12	963.891	947.11				0.832648	0.745242	1.1651	0.838628
sp	O14524	O14524	HUMAN	NEMP1	Nuclear envelope integral membrane protein 1	5543	1	0	0	0	2	6	4	4	10	26	0	0	0	0	0	0	0	0	0	0	0	0	0	0	0	0	0	0	0	0	0	0	0	0	0	0	41.2228	46.2242	55.3614	49.8888	37.6546	60.9749	61.6848	77.0436	93.6531	77.0182	330.561	656.804	911.079	873.754	690.886	366.743	577.165	818.531	656.064	656.481	424.447	445.428	502.705	423.583	445.727	414.919	438.506	485.097	453.999	344	819.759	771.301	669.845	826.594	881.723	693.768	892.758	905.776	628.707	778.351	717.634	1195.12	1117.99	1133.32	1145.65	1063.5	847.057	1180.1	1114.39	1137.55	1041.45				2.09004	0.186581	0.950201	0.73443
sp	Q9HCH5-6	Q9HCH5	HUMAN	SYTL2	Isoform 4 of Synaptotagmin-like protein 2	8568	2	0	0	0	0	2	2	3	1	8	0	0	0	0	0	0	0	0	0	0	0	0	0	0	0	0	0	0	0	0	0	0	0	0	0	0	0	0	0	0	0	0	0	0	0	0	197.259	286.726	512.566	549.166	560.414	170.673	321.112	817.948	548.577	720.012	274.074	294.5	246.298	231.973	269.785	234.128	327.175	302.322	317.038	180.853	363.736	384.161	368.791	382.079	351.287	422.719	427.498	444.888	457.161	463.916	405.415	105.764	104.919	127.327	114.606	112.258	92.5671	82.2263	130.302	79.8025	96.4764				2.84101	0.0583427	1.28479	0.665548
sp	O00472	O00472	HUMAN	ELL2	RNA polymerase II elongation factor ELL2	2621	1	0	0	5	5	8	7	14	6	45	0	0	0	0	0	0	0	0	0	0	0	0	0	0	0	0	0	0	224.195	199.852	163.055	161.371	292.054	261.028	405.554	421.966	194.556	260.289	293.189	254.35	162.978	184.018	237.481	237.2	328.163	331.594	809.781	904.731	769.923	986.947	869.924	792.275	857.338	817.925	764.988	801.604	877.421	894.456	922.351	955.26	924.232	1133.53	1096.52	852.286	990.115	663.229	1842.21	1759.84	1784.72	1942.54	1794.18	1492.96	2113.41	1601.31	1881.15	1745.21	2050.61	1083.56	1013.47	1034.82	1058.14	892.198	919.844	1096.94	986.044	966.078	1022.47				1.07427	0.943307	0.921465	0.671484
sp	Q9BRD0	Q9BRD0	HUMAN	BUD13	BUD13 homolog	1017	1	0	0	3	2	6	10	3	10	34	0	0	0	0	0	0	0	0	0	0	0	0	0	0	0	0	0	0	234.027	166.387	282.937	287.296	373.019	360.564	325.97	322.95	149.142	139.26	168.797	143.144	132.332	143.176	148.171	120.656	110.273	77.7426	457.819	774.309	995.629	831.469	640.512	428.846	775.108	817.083	737.32	790.928	991.228	1123.44	1110.68	1282.57	1255.57	1042.19	1430.45	1032.19	1149.29	907.27	241.08	231.66	224.231	266.81	239.379	239.042	248.973	197.729	226.903	233.651	275.755	962.303	988.714	1116.42	1015.02	880.582	871.106	898.589	985.99	871.212	913.206				1.39905	0.566738	1.23484	0.740729
sp	Q7Z5G4	Q7Z5G4	HUMAN	GOLGA7	Golgin subfamily A member 7	3446	1	0	0	0	1	5	2	3	5	16	0	0	0	0	0	0	0	0	0	0	0	0	0	0	0	0	0	0	0	0	0	0	0	0	0	0	71.461	79.6491	65.5556	78.562	79.0451	89.1807	90.8201	63.361	61.7408	55.2623	687.425	836.061	579.809	504.902	378.462	723.272	748.73	816.753	821.128	727.949	82.9942	95.648	97.1226	90.255	99.2746	88.3347	95.3103	82.5626	96.4855	116.385	146.066	160.108	141.942	145.523	151.85	131.855	169.402	106.158	138.2	167.517	168.228	667.453	702.336	769.537	763.479	799.291	415.801	769.287	661.1	542.71	677.897				0.55055	0.345041	1.92344	0.143229
sp	O94766	O94766	HUMAN	B3GAT3	Galactosylgalactosylxylosylprotein 3-beta-glucuronosyltransferase 3	818	1	0	0	0	0	6	2	11	7	26	0	0	0	0	0	0	0	0	0	0	0	0	0	0	0	0	0	0	0	0	0	0	0	0	0	0	0	0	0	0	0	0	0	0	0	0	552.48	571.004	884.024	986.78	1067.73	606.273	482.099	815.573	931.52	1110.91	360.991	343.793	367.097	310.04	329.902	251.369	537.415	361.039	341.515	279.316	1553.38	1418.64	1402.66	1371.89	1617.13	1839.11	2065.35	1384.38	1576.79	1432.16	1486.28	680.896	631.967	768.052	734.027	942.863	470.87	1249.51	563.22	732.885	612.106	US1-11	4.61522	1.49154	1.93261	0.241155	1.04044	0.920483
sp	Q8IY33	Q8IY33	HUMAN	MICALL2	MICAL-like protein 2	4978	1	0	0	0	6	7	9	5	15	42	0	0	0	0	0	0	0	0	0	0	0	0	0	0	0	0	0	0	0	0	0	0	0	0	0	0	450.55	397.696	394.533	437.321	472.477	375.968	387.373	294.374	284.005	203.427	1382.72	1115.85	759.746	708.564	555.158	1381.47	900.81	815.098	647.891	525.83	926.989	952.13	995.508	928.421	942.25	977.521	1040.61	1086.75	953.233	1554.64	482.306	379.877	336.677	450.431	368.759	425.299	393.132	372.202	371.855	432.588	440.124	1727.95	1894.24	2055.96	2044.6	2050.33	1991.83	1927.47	1920.05	1860.59	1831.82				0.401497	0.154581	0.947172	0.73443
sp	Q7Z3B3	Q7Z3B3	HUMAN	KANSL1	KAT8 regulatory NSL complex subunit 1	4178	1	0	0	0	2	6	4	1	4	17	0	0	0	0	0	0	0	0	0	0	0	0	0	0	0	0	0	0	0	0	0	0	0	0	0	0	50.8832	136.405	149.74	64.7657	155.73	152.347	77.947	108.845	68.9138	78.7904	456.093	839.63	953.517	697.78	573.468	437.309	870.299	814.685	727.233	646.416	289.945	311.454	334.139	305.161	316.745	289.949	282.396	300.168	293.318	227.357	50.7554	41.3326	44.0397	46.4066	43.1671	42.2476	50.5375	49.5546	45.2839	54.3092	47.7862	786.52	738.024	680.198	625.785	714.11	578.868	749.018	749.509	684.309	754.958				1.25735	0.706766	1.1272	0.908331
sp	Q643R3	Q643R3	HUMAN	LPCAT4	Lysophospholipid acyltransferase LPCAT4	4548	1	0	0	0	5	3	4	4	2	18	0	0	0	0	0	0	0	0	0	0	0	0	0	0	0	0	0	0	0	0	0	0	0	0	0	0	153.217	209.328	249.043	193.287	249.351	293.222	204.165	330.06	195.948	437.272	562.361	567.452	633.28	534.813	502.324	514.759	535.27	813.635	649.547	627.671	1688.37	1594.5	1563.01	1499.19	1498.84	1691.33	1223.84	1469.83	1583.93	2119.41	419.709	387.108	393.008	387.873	419.979	389.927	400.999	341.063	524.935	462.894	462.454	305.206	354.778	223.392	224.017	325.443	329.759	364.197	241.591	320.168	310.501				0.89324	0.825969	1.24953	0.709948
sp	P34896	P34896	HUMAN	SHMT1	Serine hydroxymethyltransferase, cytosolic	7842	1	0	0	0	1	9	7	7	12	36	0	0	0	0	0	0	0	0	0	0	0	0	0	0	0	0	0	0	0	0	0	0	0	0	0	0	48.3105	57.9192	49.1414	42.9308	33.5283	30.0137	30.5874	61.3002	66.7595	139.321	555.804	482.321	853.307	1304.28	1856.34	527.085	490.731	812.018	1310.11	1461.19	1299.64	1194.24	1190.63	1088.18	1023.42	1222.33	957.759	1049.16	1381.11	704.351	923.087	1040.5	1167.58	984.755	956.018	994.087	815.326	1542.52	847.38	961.074	831.82	1975.07	1899.18	1841.38	1709.66	1688.66	1645.58	1760.24	1681.32	1674.62	1891.13				3.33991	0.0281061	0.787135	0.408203
sp	Q8TBF2-8	Q8TBF2	HUMAN	FAM213B	Isoform 8 of Prostamide/prostaglandin F synthase	2921	1	0	0	0	2	3	0	1	4	10	0	0	0	0	0	0	0	0	0	0	0	0	0	0	0	0	0	0	0	0	0	0	0	0	0	0	129.64	126.29	133.709	113.01	115.352	110.509	104.177	87.2022	83.3229	109.644	1317.97	839.385	853.509	875.78	948.013	1542.5	742.434	811.658	851.635	939.857	0	0	0	0	0	0	0	0	0	0	275.797	255.797	238.524	255.368	246.936	281.3	247.685	232.263	275.811	281.592	261.953	723.757	711.12	630.523	750.538	669.507	663.162	782.118	623.98	797.628	745.103				0.719298	0.589958	0.991396	0.817976
sp	O75886	O75886	HUMAN	STAM2	Signal transducing adapter molecule 2	8397	1	0	0	7	4	8	6	12	18	55	0	0	0	0	0	0	0	0	0	0	0	0	0	0	0	0	0	0	703.137	807.765	608.124	504.105	571.204	601.066	632.608	609.014	275.929	262.226	233.544	238.176	248.954	204.669	147.327	138.044	150.875	167.466	1622.58	929.642	878.056	886.432	993.561	1550.87	874.036	810.371	718.642	651.255	1326.48	1164.72	1226.51	1320.3	1188.59	1104.34	1205.17	1240.93	1348.84	1335.72	1145.93	1137.24	1236.59	1146.34	1067.25	1200.54	1194.49	1274.33	1111.77	1119.15	1122.25	3093.45	2952.83	2749.46	2827.02	3263.98	2473.18	3133.88	3312.65	3500.92	3247.29				0.612334	0.430451	0.655475	0.192705
sp	Q6GMV3	Q6GMV3	HUMAN	PTRHD1	Putative peptidyl-tRNA hydrolase PTRHD1	6850	1	0	0	0	3	4	2	3	7	19	0	0	0	0	0	0	0	0	0	0	0	0	0	0	0	0	0	0	0	0	0	0	0	0	0	0	90.664	88.5119	78.9799	73.7657	91.7169	91.8862	98.5972	107.706	123.34	170.283	657.29	490.173	758.985	888.715	1263.05	668.037	559.192	810.164	1084.95	1232.44	316.62	299.747	276.015	287.602	258.451	243.656	257.228	229.954	264.271	143.915	370.744	369.778	345.664	307.687	314.332	378.495	327.128	402.297	339.408	415.673	360.529	1316.7	1217.15	1305.75	1263.25	1319.94	1317.57	1393.36	1158.86	1179.63	1316.54				1.92159	0.245069	0.975773	0.797177
sp	O75427	O75427	HUMAN	LRCH4	Leucine-rich repeat and calponin homology domain-containing protein 4	4559	1	0	0	0	5	7	8	20	11	51	0	0	0	0	0	0	0	0	0	0	0	0	0	0	0	0	0	0	0	0	0	0	0	0	0	0	217.128	227.822	247.742	210.633	209.411	239.244	226.94	289.093	290.679	222.191	357.296	575.887	738.369	758.02	537.633	342.866	607.318	809.26	897.541	846.481	986.196	987.327	1006.98	1028.48	1028	945.075	1121.56	1025.59	999.806	898.75	1353.12	1310.07	1293.1	1318.67	1349.13	1259.85	1392.26	1180.74	1386.21	1401.88	1426.22	1269.78	1273.19	1372.58	1274.13	1190.26	902.401	1214.9	1240.73	1183.95	1201.41				1.50473	0.482905	1.57446	0.341177
sp	Q5KU26	Q5KU26	HUMAN	COLEC12	Collectin-12	1816	1	3	5	6	7	11	6	4	7	49	308.02	278.22	336.425	297.969	154.174	139.204	74.5535	68.9445	493.52	546.606	612.654	552.15	490.148	485.546	610.883	306.715	547.155	240.175	664.23	776.124	328.207	329.726	284.252	290.269	325.94	331.126	307.712	258.652	276.388	237.155	279.386	209.598	254.083	171.725	214.887	206.033	2174.93	1590.22	728.415	660.472	588.018	2030.6	1575.28	808.632	751.423	675.078	686.296	655.434	805.002	859.891	645.364	625.004	925.241	972.858	786.105	2726.61	478.891	407.528	482.32	559.929	451.174	358.677	564.833	487.241	569.078	578.428	461.989	810.251	758.446	984.563	945.952	768.06	679.797	861.797	1010.62	1008.96	816.003				0.270362	0.0438966	1.14806	0.873053
sp	O75794	O75794	HUMAN	CDC123	Cell division cycle protein 123 homolog	1398	1	0	0	0	0	5	6	4	4	19	0	0	0	0	0	0	0	0	0	0	0	0	0	0	0	0	0	0	0	0	0	0	0	0	0	0	0	0	0	0	0	0	0	0	0	0	1594.72	1625.34	950.55	788.073	775.017	1784.4	1324.24	807.782	925.778	858.519	1113.3	1258.58	1292.23	1004.49	1286.66	1538.86	1001.96	1319.53	1047.27	1243.71	560.177	538.888	573.038	583.216	579.017	581.38	590.667	634.35	591.569	657.452	533.033	602.775	642.936	665.119	707.718	683.154	653.504	604.176	642.269	654.823	665.716				0.485989	0.263523	1.10774	0.944425
sp	Q5VST9-6	Q5VST9	HUMAN	OBSCN	Isoform 5 of Obscurin	5840	1	0	0	0	4	1	1	0	1	7	0	0	0	0	0	0	0	0	0	0	0	0	0	0	0	0	0	0	0	0	0	0	0	0	0	0	158.754	146.846	171.949	164.514	141.958	169.047	169.394	200.053	214.972	232.7	541.679	1017.17	966.551	910.209	1016.44	770.192	842.514	806.066	827.654	789.298	64.4879	75.5022	65.0275	70.1563	75.3016	76.6701	83.5948	73.0793	67.9429	53.9023	0	0	0	0	0	0	0	0	0	0	0	88.3111	112.749	62.5872	81.0844	86.5353	64.2616	80.3006	108.251	102.614	102.058				1.87647	0.26139	0.77653	0.389373
sp	P00813	P00813	HUMAN	ADA	Adenosine deaminase	146	1	9	12	6	9	5	4	17	28	90	606.942	597.712	528.475	421.696	368.144	366.725	588.156	607.456	1069.29	1424.44	1361.54	1026.33	999.743	699.241	557.823	584.065	1098.55	1610.52	609.238	694.427	646.367	477.846	309.975	298.754	316.599	267.386	547.386	466.742	415.216	394.394	453.417	335.169	426.421	242.485	190.661	341.057	1367.36	795.134	777.987	973.61	1460.62	1668.12	817.769	805.001	1085.48	1394.12	545.432	534.683	509.962	549.407	487.419	598.576	444.85	514.245	546.011	524.318	2520.2	2422.83	2348.25	2581.25	2318.59	2569.83	2153.52	2974.73	2614.83	2622.74	2296.44	4796.76	4452.1	4217.33	4136.58	3946.67	3756.53	4845.55	4447.76	5143.36	4825.36				1.06821	0.943307	0.95447	0.73443
sp	Q4J6C6	Q4J6C6	HUMAN	PREPL	Prolyl endopeptidase-like	6645	1	0	0	0	3	8	8	20	20	59	0	0	0	0	0	0	0	0	0	0	0	0	0	0	0	0	0	0	0	0	0	0	0	0	0	0	146.457	155.004	131.902	124.791	116.475	119.931	109.431	118.756	97.8918	164.454	962.863	629.989	711.515	745.698	943.434	903.469	659.055	804.242	907.958	1007.91	1410.34	1433.23	1356.26	1436.72	1348.78	1842.6	1523.6	1236.46	1590.57	1289.85	1960.99	1968.44	2099.73	1966.53	1894.65	1810.04	2134.24	2239.14	1821.46	1931.62	2033.56	3424.27	3119.42	3609.93	3529.57	2844.82	3403.24	3425.76	2949.87	3367.09	3141.28				0.979822	0.9403	1.06834	0.98037
sp	Q9BWH2	Q9BWH2	HUMAN	FUNDC2	FUN14 domain-containing protein 2	3203	1	0	0	2	1	6	6	5	5	25	0	0	0	0	0	0	0	0	0	0	0	0	0	0	0	0	0	0	107.572	108.957	116.564	124.814	161.968	163.905	172.616	180.285	44.0848	42.5292	44.6571	47.2694	44.778	43.5602	49.5043	61.4421	93.2685	80.2243	737.797	861.565	863.461	956.796	907.51	673.72	808.549	804.104	769.276	822.272	1035.69	950.775	970.621	991.308	865.608	1325.36	985.233	920.131	1113.06	667.891	436.938	382.486	377.502	394.093	391.767	408.406	404.222	355.031	428.754	432.149	488.57	539.523	636.262	556.581	586.704	502.944	672.02	497.998	575.373	449.377	644.082	UL/b'	3.24475	1.26263	1.23003	0.740475	0.906075	0.650534
sp	Q8N2K1	Q8N2K1	HUMAN	UBE2J2	Ubiquitin-conjugating enzyme E2 J2	9413	1	0	0	2	3	3	5	3	1	17	0	0	0	0	0	0	0	0	0	0	0	0	0	0	0	0	0	0	78.8309	70.1802	151.821	157.357	165.749	167.777	138.082	148.38	90.6292	112.189	100.029	106.302	109.822	148.342	155.802	165.283	130.35	100.928	591.679	989.69	796.253	586.178	488.842	640.867	994.713	803.66	548.002	572.517	429.114	467.173	490.68	472.638	502.404	496.016	488.277	514.08	423.772	323.826	310.376	311.842	264.61	309.752	329.697	312.011	328.617	269.488	348.306	359.383	320.583	147.483	139.853	122.334	153.705	126.631	105.867	161.779	128.751	153.39	137.102				0.826195	0.745242	1.17117	0.838628
sp	Q8NFA0	Q8NFA0	HUMAN	USP32	Ubiquitin carboxyl-terminal hydrolase 32	9697	1	0	0	1	3	5	11	23	17	60	0	0	0	0	0	0	0	0	0	0	0	0	0	0	0	0	0	0	75.4294	84.5688	97.1824	96.3646	185.197	191.744	176.595	185.98	148.419	149.444	154.507	144.046	125.245	119.202	119.65	138.923	148.928	156.66	550.425	570.629	754.532	961.053	1105	568.471	511.359	803.323	1027.9	962.531	1311.43	1260.01	1136.04	1211.54	1139.61	1220.46	1192.78	1119.85	1353.51	747.113	2021.52	2076.62	2093	1904.57	2038.95	1940.84	2003.55	2371.8	1800.08	1815.25	1853.62	1649.45	1697.05	1570.12	1682.49	1544.15	1320.36	1545.73	1616.65	1549.49	1619.9				2.00755	0.212063	0.871065	0.567377
sp	O94818	O94818	HUMAN	NOL4	Nucleolar protein 4	5654	1	0	0	0	0	5	4	4	1	14	0	0	0	0	0	0	0	0	0	0	0	0	0	0	0	0	0	0	0	0	0	0	0	0	0	0	0	0	0	0	0	0	0	0	0	0	307.136	614.041	1135.87	889.774	660.588	296.877	604.538	803.001	796.61	695.217	372.825	426.93	396.298	466.909	411.239	365.783	384.302	362.907	424.279	206.614	304.586	274.324	310.864	308.287	288.323	273.955	284.02	237.565	283.574	298.768	328.524	95.5092	97.4322	106.538	112.336	84.5942	65.8839	77.5808	105.375	110.912	105.878				2.1508	0.169568	1.05242	0.940602
sp	Q9UKX5-2	Q9UKX5	HUMAN	ITGA11	Isoform 2 of Integrin alpha-11	4103	1	69	45	2	11	8	5	6	3	149	3715.64	3771.29	4838.07	4892.8	3238.61	3448.11	1884.19	1774.17	2951.92	3561.89	3266.12	3553.35	3798.18	4088.68	3651.55	2213.46	2360.74	1616.19	228.144	261.348	149.609	191.941	86.5952	93.0422	47.9309	44.1852	485.008	397.371	439.428	406.69	514.803	477.407	482.825	312.999	265.273	193.053	788.547	978.583	585.991	427.238	354.132	782.292	1001.31	802.426	849.398	820.424	507.797	528.922	610.41	596.5	704.707	435.112	475.701	543.324	505.79	793.621	354.51	342.943	337.981	372.573	399.071	321.761	371.849	330.267	354.708	405.764	381.657	227.415	248.588	261.846	244.184	244.383	145.007	235.506	215.113	179.353	203.788				0.449094	0.212666	2.31672	0.0517326
sp	Q9BV86	Q9BV86	HUMAN	NTMT1	N-terminal Xaa-Pro-Lys N-methyltransferase 1	5759	1	0	0	0	2	7	6	6	15	36	0	0	0	0	0	0	0	0	0	0	0	0	0	0	0	0	0	0	0	0	0	0	0	0	0	0	109.097	130.2	104.768	100.912	102.166	93.4086	78.3106	80.448	52.5539	98.0928	1009.41	765.288	804.144	894.098	1045.82	991.138	788.232	800.434	1030.14	961.75	735.936	682.573	678.946	709.566	642.811	756.359	508.39	610.371	732.706	540.298	407.528	376.09	396.234	409.788	369.347	343.408	300.59	505.346	300.1	340.795	296.08	2121.06	1922.47	2236.6	2283.5	1828.49	2100.47	1902.44	1841.4	1881.59	2002.83				1.03607	0.985612	0.919617	0.671484
sp	O60287	O60287	HUMAN	URB1	Nucleolar pre-ribosomal-associated protein 1	9639	1	0	0	4	11	8	6	17	17	63	0	0	0	0	0	0	0	0	0	0	0	0	0	0	0	0	0	0	183.128	164.321	276.475	271.768	329.006	307.349	253.949	271.199	460.005	466.086	441.621	443.849	383.612	484.05	494.946	476.575	419.787	306.117	632.819	1108.96	1038.18	876.037	647.958	608.842	955.202	800.174	555.911	525.38	476.414	521.247	498.901	487.381	534.899	475.913	479.458	477.574	503.165	468.025	1602.22	1364.99	1459.64	1603.16	1576.8	1397.73	1571.67	1280.14	1576.9	1571.82	1665.06	1958.31	2131.04	1999.84	2063.73	1895.98	1553.62	1954.85	2117.9	1997.07	1978.5				1.02392	0.988285	0.810825	0.446699
sp	Q9Y421	Q9Y421	HUMAN	FAM32A	Protein FAM32A	2932	1	0	0	1	0	4	1	1	3	10	0	0	0	0	0	0	0	0	0	0	0	0	0	0	0	0	0	0	48.9401	44.6217	42.4238	52.5649	33.9147	39.3752	25.5247	30.998	0	0	0	0	0	0	0	0	0	0	956.191	1216.71	682.219	498.778	386.588	1009.07	1112.46	799.714	577.108	579.96	86.995	85.8074	75.2392	68.3544	84.295	71.2831	78.0087	89.7427	88.3588	114.07	48.789	51.3747	49.7855	48.3651	46.2389	41.2907	51.0789	47.1622	55.3745	45.6315	61.1411	414.853	664.658	389.198	412.057	470.661	279.183	421.797	430.22	460.998	397.236				0.4043	0.154581	1.5002	0.403269
sp	Q9BUK6	Q9BUK6	HUMAN	MSTO1	Protein misato homolog 1	5210	1	0	0	0	0	6	6	3	15	30	0	0	0	0	0	0	0	0	0	0	0	0	0	0	0	0	0	0	0	0	0	0	0	0	0	0	0	0	0	0	0	0	0	0	0	0	1325.03	603.458	1067.15	1494.18	2166.21	1280.84	632.923	799.461	1384.14	1352.95	835.663	717.811	671.099	765.291	667.434	796.197	644.634	585.924	856.642	411.368	362.869	412.447	437.476	382.068	393.263	380.361	359.865	494.567	302.007	370.29	323.487	2758.61	2818.75	2386.83	2576.82	2683.24	1979.55	2735.08	2274.96	2567.02	2727.42				1.63484	0.39157	0.624568	0.142107
sp	Q96S15	Q96S15	HUMAN	WDR24	WD repeat-containing protein 24	9854	1	0	0	2	1	5	1	5	4	18	0	0	0	0	0	0	0	0	0	0	0	0	0	0	0	0	0	0	96.0621	95.7403	131.601	100.73	109.047	118.204	132.31	124.938	19.4431	20.8666	21.1969	22.2042	23.9518	19.6793	25.5462	27.0038	21.9448	21.5398	671.45	840.694	784.704	788.934	718.269	708.052	859.804	797.899	847.545	774.424	246.985	228.892	236.006	231.3	230.745	238.691	226.434	200.233	251.786	198.625	259.935	265.38	266.299	289.947	260.912	280.15	299.631	263.414	299.161	329.002	283.608	693.962	677.863	708.661	735.296	637.388	474.101	645.525	625.286	650.54	657.17				1.06973	0.943307	1.07818	1
sp	P49643	P49643	HUMAN	PRIM2	DNA primase large subunit	6650	1	0	0	0	6	6	8	14	1	35	0	0	0	0	0	0	0	0	0	0	0	0	0	0	0	0	0	0	0	0	0	0	0	0	0	0	184.62	264.309	291.231	313.311	212.971	336.919	323.13	270.073	153.885	158.543	552.399	823.097	688.129	417.56	398.05	546.146	765.624	797.853	523.158	470.766	1145.35	1237.6	1325.25	1211.55	1392.42	1359.97	1189.46	1343.63	1194.75	1177.43	2212.45	2349.9	2347.45	2479.77	2415.96	2293.71	2419.21	2338.98	2321.6	2241.83	2228.56	182.136	198.199	169.564	216.687	154.64	194.806	181.75	177.882	177.768	186.477				0.720584	0.589958	1.18268	0.821744
sp	Q9BW85	Q9BW85	HUMAN	CCDC94	Coiled-coil domain-containing protein 94	1332	1	0	0	1	5	5	11	7	11	40	0	0	0	0	0	0	0	0	0	0	0	0	0	0	0	0	0	0	96.5144	98.5842	186.295	192.631	62.8976	61.3858	19.7378	7.99691	188.441	213.71	216.763	238.514	235.318	309.677	317.581	269.413	193.622	164.413	565.498	1092.28	898.387	746.265	631.084	541.91	1018.54	797.554	584.156	519.816	1298.95	1381.85	1590.93	1434.89	1511.52	1351.27	1399.59	1332.28	1373.28	1261.29	495.317	494.813	542.616	524.189	502.215	480.031	433.021	499.834	401.583	474.512	403.334	1262.36	1231.12	1550.62	1376.02	1363.22	1018.47	1246.44	1269.89	1123.39	1215.95	RL1-UL1	2.39668	1.16137	1.11598	0.87575	0.823687	0.466322
sp	Q9H9S3	Q9H9S3	HUMAN	SEC61A2	Protein transport protein Sec61 subunit alpha isoform 2	7675	1	2	2	1	3	4	5	11	19	47	131.923	144.681	107.212	96.2806	171.088	181.056	228.202	209.925	67.439	115.593	104.964	120.501	120.753	133.26	132.239	195.13	205.308	301.181	190.745	143.705	191.69	190.68	59.3804	65.3607	16.5977	9.10446	182.312	195.848	174.009	216.418	218.828	219.382	222.194	277.187	300.608	264.244	653.539	732.835	840.083	1024.38	887.155	495.493	779.783	797.339	854.94	612.354	1072.17	1292.65	1236.8	885.793	1032.73	951.453	1189.61	887.053	1096.94	831.075	1805.43	1566.28	1542.06	1764.55	1908.83	1796.46	1891.79	1441.87	1663.43	1772.56	1850.41	5215.26	5091.23	6338	5993.46	6026.08	3042.72	5178.37	4894.74	4471.65	4593.85				1.35746	0.603931	0.690245	0.236
sp	P24821-6	P24821	HUMAN	TNC	Isoform 6 of Tenascin	9007	3	0	0	0	0	2	1	1	1	5	0	0	0	0	0	0	0	0	0	0	0	0	0	0	0	0	0	0	0	0	0	0	0	0	0	0	0	0	0	0	0	0	0	0	0	0	1090.09	1098.36	578.402	246.835	232.133	1299.84	981.127	796.397	251.392	253.429	86.4002	87.2533	89.3573	92.7258	139.048	105.156	116.104	137.17	91.0813	291.057	163.857	146.39	139.406	164.917	183.624	192.912	213.161	162.777	149.961	161.228	156.641	491.261	276.954	429.879	293.354	577.314	286.676	710.869	332.748	370.836	338.41				0.212949	0.016697	1.09174	0.981292
sp	P08754	P08754	HUMAN	GNAI3	Guanine nucleotide-binding protein G(k) subunit alpha	3413	1	0	3	0	4	4	4	10	7	32	0	0	0	0	0	0	0	0	108.16	140.799	145.63	240.344	206.767	203.116	224.853	365.055	213.346	98.1596	0	0	0	0	0	0	0	0	94.3655	121.144	127.727	115.402	113.694	140.948	153.119	193.728	120.094	69.7605	548.469	819.29	1103.13	685.707	332.3	536.185	865.47	796.244	667.001	473.721	643.566	688.326	771.495	654.937	817.38	491.344	813.82	735.862	672.254	325.962	665.666	615.566	804.567	725.32	691.095	630.589	672.779	654.931	742.455	580.924	769.43	882.696	1007.92	958.426	937.354	1181.23	436.654	973.105	1009.38	1005.48	1007.71				0.605868	0.430451	1.42558	0.4751
sp	P25445	P25445	HUMAN	FAS	Tumor necrosis factor receptor superfamily member 6	2979	1	21	28	2	4	8	4	7	11	85	1601.27	1597.83	1381.12	1252.8	1094.52	1241.36	1109.97	1052.51	3658.85	3645.86	3646.78	3319.15	2871.87	2096.9	2180.37	1534.21	1307.46	1105.1	231.357	276.055	207.511	269.471	111.027	120.851	76.9695	47.027	322.841	328.863	317.801	370.149	382.582	323.887	295.956	174.851	147.614	100.594	1723.36	1234.46	722.731	506.702	404.398	1440.73	1234.41	795.707	530.615	515.063	629.613	657.497	576.197	621.023	762.509	546.852	607.375	721.055	636.284	2159.14	1105.9	962.336	894.719	956.26	1087.43	1049.6	1017.12	879.313	995.388	1121.67	1270.18	1805.18	1890.74	1730.66	1859.91	2068.48	995.135	1885.1	2076	2010.56	1773.51				0.234657	0.0240457	1.27365	0.680111
sp	P18065	P18065	HUMAN	IGFBP2	Insulin-like growth factor-binding protein 2	3962	1	0	0	1	4	10	5	2	5	27	0	0	0	0	0	0	0	0	0	0	0	0	0	0	0	0	0	0	81.5331	99.33	97.6598	103.787	95.0325	70.7314	63.4577	27.4886	132.044	109.962	134.442	185.972	229.333	192.227	189.639	206.612	208.95	136.29	571.34	749.831	888.989	713.719	627.233	539.917	739.2	795.547	1087.17	1152.66	1151.01	1131.31	1135.42	956.442	1118.31	1419.39	1174.3	1321.93	1096.46	1429.47	34.9228	37.3418	38.8461	37.3831	56.7676	38.1389	50.5992	42.9825	55.705	55.3457	44.7551	385.806	460.838	521.406	477.081	488.874	824.596	477.597	509.35	404.766	558.781	UL/b'	4.62088	1.68525	1.09783	0.902324	1.8377	0.17523
sp	Q96D53	Q96D53	HUMAN	COQ8B	Atypical kinase COQ8B, mitochondrial	1856	1	0	0	0	1	7	4	5	6	23	0	0	0	0	0	0	0	0	0	0	0	0	0	0	0	0	0	0	0	0	0	0	0	0	0	0	29.325	36.757	30.2132	35.0976	29.5151	37.1847	38.4676	35.7965	30.9201	21.1132	678.739	851.464	662.022	591.457	506.567	686.314	798.323	795.47	653.298	685.668	445.33	559.986	537.782	479.718	593.586	575.714	590.368	617.592	534.841	992.149	338.686	338.502	350.962	360.794	395.014	340.884	392.465	342.249	396.331	398.262	430.041	859.938	873.766	909.742	997.679	770.007	722.256	798.155	977.973	862.842	892.976				0.746336	0.633036	1.35356	0.570216
sp	Q9HAN9	Q9HAN9	HUMAN	NMNAT1	Nicotinamide/nicotinic acid mononucleotide adenylyltransferase 1	5635	1	0	0	1	9	6	7	10	11	44	0	0	0	0	0	0	0	0	0	0	0	0	0	0	0	0	0	0	118.08	94.6043	123.901	121.263	104.07	101.881	134.709	130.274	417.881	417.813	426.371	459.085	472.024	456.455	421.984	362.151	425.187	504.25	753.21	847.43	876.229	941.615	931.055	710.564	837.162	794.727	823.634	775.057	1232.27	1169.11	1299.95	1367.45	1240.53	1522	1298.61	1190.21	1358.43	1350	1005.16	1041.96	1057.75	1024.72	1028.02	1128.24	1038.47	865.32	1258.94	1038.16	1141.12	1584.71	1615.4	1605.61	1690.53	1615.75	1309.83	1540.27	1496.46	1751.59	1662.52				1.23612	0.729088	0.83245	0.486169
sp	Q6IMN6	Q6IMN6	HUMAN	CAPRIN2	Caprin-2	1217	1	0	0	2	1	6	3	14	5	31	0	0	0	0	0	0	0	0	0	0	0	0	0	0	0	0	0	0	29.0943	29.8185	76.1208	90.7279	109.233	99.4682	100.992	84.0717	32.4502	29.9796	40.1999	24.7963	33.1236	53.4404	83.4586	120.509	118.195	98.9091	190.355	555.408	886.048	1225.79	946.735	180.536	611.77	794.688	1419.11	1314.61	540.397	559.21	528.225	527.272	558.806	385.327	550.027	491.744	570.045	231.301	770.125	736.434	663.953	701.611	740.226	692.382	734.054	665.328	732.784	874.435	769.526	968.309	818.992	872.685	906.664	735.884	606.172	900.889	755.497	814.931	912.388				4.97353	0.0033071	1.38858	0.520858
sp	Q8WZA9	Q8WZA9	HUMAN	IRGQ	Immunity-related GTPase family Q protein	4080	1	0	0	1	3	12	13	13	22	64	0	0	0	0	0	0	0	0	0	0	0	0	0	0	0	0	0	0	51.4589	69.0487	83.2789	61.7855	73.7207	74.5257	56.9458	43.9912	265.595	249.94	202.453	198.383	189.845	179.56	223.943	287.178	153.908	299.618	718.068	533.717	704.054	894.038	1140.97	812.535	573.775	794.658	1019.28	988.862	1347.35	1245.61	1203.93	1277.46	1144.47	1257.29	1294.57	1148.13	1329.37	806.204	1249.82	1251.2	1421.82	1263.56	1148.96	1430.6	1107.17	1790.12	1215.36	1410.94	1004.97	4294.45	3332.13	3923.62	3591.35	4379.06	2598.01	4230.95	3600.84	3720.82	3433.34				1.58894	0.417711	0.866688	0.567377
sp	Q96BP2	Q96BP2	HUMAN	CHCHD1	Coiled-coil-helix-coiled-coil-helix domain-containing protein 1	1579	1	0	0	0	3	4	2	7	8	24	0	0	0	0	0	0	0	0	0	0	0	0	0	0	0	0	0	0	0	0	0	0	0	0	0	0	107.256	133.069	127.918	142.015	128.948	147.133	142.533	210.616	213.302	204.985	427.189	511.235	737.868	729.051	572.37	410.943	500.602	794.367	621.406	656.669	200.192	205.623	217.419	192.202	198.345	228.314	222.792	209.762	219.61	180.426	889.116	889.174	874.606	859.72	889.741	765.43	983.379	817.501	998.291	909.109	1076.61	2042.93	1831.08	1633.67	1804.02	1575.39	1927.85	1624.45	2194.44	1537.96	2000.25				1.33985	0.623354	1.14728	0.873053
sp	Q92930	Q92930	HUMAN	RAB8B	Ras-related protein Rab-8B	6966	1	0	0	0	4	6	1	11	10	32	0	0	0	0	0	0	0	0	0	0	0	0	0	0	0	0	0	0	0	0	0	0	0	0	0	0	252.668	190.655	225.448	261.618	259.496	254.185	340.04	255.807	333.443	201.016	603.866	825.777	780.725	743.617	644.624	557.803	785.02	793.133	829.198	759.705	169.862	147.075	154.965	160.217	167.029	136.642	169.717	179.192	153.748	155.99	1758.51	1730.97	1502.47	1666.56	1732.29	1726.57	1893.43	1612.87	1988.97	1834.93	2034.6	1035.52	1075.8	1390.63	1295.21	1128.61	1152.4	987.72	1211.58	952.123	1044.42				1.0675	0.943307	1.17852	0.821744
sp	O15078	O15078	HUMAN	CEP290	Centrosomal protein of 290 kDa	1531	1	0	0	1	3	3	12	7	3	29	0	0	0	0	0	0	0	0	0	0	0	0	0	0	0	0	0	0	31.5721	31.0366	34.3282	34.9219	30.6366	29.4786	25.3237	27.5317	181.461	206.838	220.098	192.304	171.628	203.514	204.131	196.884	147.385	163.069	555.752	759.726	734.216	504.787	452.355	566.868	632.241	791.823	455.373	486.839	1083.26	1245.83	1362.03	1159.67	1502.51	1429.29	1217.12	1276.08	1206.07	2184.39	420.388	471.424	411.46	476.108	469.035	391.117	459.387	451.907	374.021	442.862	414.431	178.26	209.604	183.096	173.263	224.3	144.302	182.523	172.31	164.711	182.293				0.81395	0.717629	1.07623	1
sp	Q6P6C2	Q6P6C2	HUMAN	ALKBH5	RNA demethylase ALKBH5	349	1	0	0	2	4	8	3	7	7	31	0	0	0	0	0	0	0	0	0	0	0	0	0	0	0	0	0	0	144.129	131.779	159.098	157.07	118.714	90.3685	82.2778	82.3366	102.424	115.324	114.059	129.933	137.621	158.488	153.039	94.3224	68.8144	62.4411	630.536	898.867	524.842	321.235	279.258	537.69	864.781	790.291	721.781	692.51	119.301	158.147	157.479	138.403	186.934	171.367	154.623	187.599	157.241	339.227	699.005	704.436	706.3	724.6	753.237	684.477	775.061	679.906	784.025	786.13	767.299	1151.06	1334.54	1415.86	1414.86	1297.05	1409.37	1201.74	1260.36	1193.53	1252.57				0.442889	0.200513	2.47982	0.0344272
sp	Q15349-2	Q15349	HUMAN	RPS6KA2	Isoform 2 of Ribosomal protein S6 kinase alpha-2	7439	1	0	0	3	3	5	5	5	16	37	0	0	0	0	0	0	0	0	0	0	0	0	0	0	0	0	0	0	326.898	403.467	460.026	410.913	315.059	351.819	374.995	359.709	194.65	190.36	163.789	172.605	195.516	227.208	195.322	149.318	83.7897	138.327	917.893	973.872	840.335	735.677	928.655	999.981	954.479	789.915	598.89	599.196	1084.17	1016.6	1048.25	1043.69	946.615	950.602	826.284	942.767	892.045	617.311	378.116	364.865	413.509	418.568	337.302	371.658	279.379	473.808	327.3	360.56	301.922	3533.99	3440.63	3352.6	2959.94	3041.8	2878.12	3281.41	3328.3	3204.38	3574.22				1.01172	0.976457	0.64523	0.179271
sp	E9PRG8	E9PRG8	HUMAN	C11orf98	Uncharacterized protein C11orf98	1036	1	0	0	0	0	5	1	1	5	12	0	0	0	0	0	0	0	0	0	0	0	0	0	0	0	0	0	0	0	0	0	0	0	0	0	0	0	0	0	0	0	0	0	0	0	0	987.466	1410.02	1145.15	651.413	486.587	957.491	1250.71	789.839	731.408	663.488	83.1907	84.3592	82.1569	94.2652	98.05	72.0589	78.8568	91.7022	68.6083	73.2281	104.084	108.333	89.6489	108.011	115.52	118.636	77.4909	82.8185	106.175	111.94	100.532	1126.07	1198.21	1278.16	1263.18	1280.22	847.44	1215.96	1366.31	1169.36	1187.56				0.492763	0.263523	1.36356	0.557532
sp	Q9NPJ8-3	Q9NPJ8	HUMAN	NXT2	Isoform 3 of NTF2-related export protein 2	5830	1	0	0	0	0	2	1	3	5	11	0	0	0	0	0	0	0	0	0	0	0	0	0	0	0	0	0	0	0	0	0	0	0	0	0	0	0	0	0	0	0	0	0	0	0	0	360.135	655.199	739.169	677.434	644.443	347.434	637.512	789.364	690.387	718.015	239.159	250.843	266.949	210.218	243.592	252.224	279.413	273.085	269.364	110.812	265.198	247.194	242.771	271.526	253.665	264.279	278.349	234.993	287.5	282.945	292.503	971.768	1235.55	901.15	1010.92	962.712	707.626	893.01	967.102	987.971	975.328				1.78945	0.302284	1.11416	0.944425
sp	Q08357	Q08357	HUMAN	SLC20A2	Sodium-dependent phosphate transporter 2	7918	1	6	7	1	2	3	1	4	6	30	208.963	227.681	249.292	254.191	236.228	254.975	255.591	245.412	882.93	534.193	544.756	558.812	502.572	398.31	472.664	449.175	488.607	288.566	83.6744	92.0373	101.271	90.7952	47.244	42.0877	54.1861	28.8592	168.753	140.802	171.497	186.666	168.317	140.392	177.998	108.737	102.081	59.3083	808.956	696.98	485.357	389.4	314.584	737.815	751.042	789.364	631.223	708.475	93.8575	101.584	122.353	109.706	122.174	98.7981	117.314	136.077	102.24	244.936	375.368	339.91	398.388	440.491	378.642	376.329	413.99	393.976	415.961	413.984	420.441	1342.07	1620.82	1711.09	1708.88	1668.06	811.816	1800.08	1580.56	1688.11	1360.75				0.388876	0.14384	2.2521	0.0618452
sp	O43159	O43159	HUMAN	RRP8	Ribosomal RNA-processing protein 8	7477	1	0	0	2	7	8	7	10	21	55	0	0	0	0	0	0	0	0	0	0	0	0	0	0	0	0	0	0	116.367	122.793	157.302	154.833	199.375	178.744	161.521	180.592	170.054	165.629	189.769	215.184	179.916	231.993	269.197	267.589	277.983	184.905	572.338	971.336	920.605	795.58	593.847	545.233	968.341	789.257	649.228	606.419	956.109	1091.76	1147.15	1051.38	1069.05	1027.41	931.506	983.819	1075.88	803.015	967.997	842.589	902.095	947.468	943.772	927.277	942.838	803.02	876.922	859.877	1033.66	2706.55	2847.64	2745.87	2730.69	2753.64	1899.53	2622.73	2562.75	2646.92	2495.47				1.03758	0.985612	1.02117	0.879829
sp	P30304	P30304	HUMAN	CDC25A	M-phase inducer phosphatase 1	1402	1	0	0	0	0	2	6	3	4	15	0	0	0	0	0	0	0	0	0	0	0	0	0	0	0	0	0	0	0	0	0	0	0	0	0	0	0	0	0	0	0	0	0	0	0	0	44.5329	929.08	849.942	477.003	460.382	30.2312	709.555	789.119	557.413	570.432	799.709	870.014	907.216	812.419	957.166	875.108	848.183	946.763	818.827	404.893	420.31	452.424	378.634	369.411	403.637	419.141	347.439	393.316	329.86	448.419	291.786	978.239	899.411	1243.77	1183.02	718.196	933.681	819.719	873.555	840.68	982.305				10.338	1.66935e-05	1.23904	0.725221
sp	Q15771	Q15771	HUMAN	RAB30	Ras-related protein Rab-30	6934	1	0	1	0	4	4	1	6	1	17	0	0	0	0	0	0	0	0	73.834	41.3671	35.2266	55.1299	47.06	36.0134	48.1856	77.2664	53.534	37.8585	0	0	0	0	0	0	0	0	191.905	197.396	203.182	184.847	229.706	200.192	286.121	342.019	244.876	205.712	634.277	755.511	711.348	635.653	601.889	613.589	768.727	787.157	643.533	701.137	207.967	206.186	212.473	200.859	207.059	203.239	216.36	226.212	221.044	323.729	504.584	494.106	475.716	489.717	493.87	459.924	507.107	412.02	538.193	560.41	548.506	97.0415	105.284	114.174	107.964	107.215	77.4524	95.5585	123.459	106.758	103.77				0.948938	0.903148	1.16489	0.855732
sp	Q9Y6M9	Q9Y6M9	HUMAN	NDUFB9	NADH dehydrogenase [ubiquinone] 1 beta subcomplex subunit 9	5498	1	0	0	2	9	13	11	10	13	58	0	0	0	0	0	0	0	0	0	0	0	0	0	0	0	0	0	0	112.655	93.1515	95.043	135.627	110.313	154.157	111.828	116.579	265.243	291.008	298.858	281.607	315.262	364.341	329.071	394.835	464.164	466.303	541.844	707.598	775.216	983.318	835.24	566.428	783.362	787.096	1697.96	1699.72	2045.47	2149.98	2168.22	2044.84	2253.95	2272.3	2216.95	2267.42	2085.64	1864.81	906.193	889.572	950.285	918.177	969.37	888.979	978.043	867.8	1062.21	962.634	1064.74	1864.07	2003.3	2054.2	2100.8	1918.48	2038.14	1882.43	2085.79	1967.14	2009.05				1.54148	0.452797	2.03501	0.105637
sp	Q8N8R7	Q8N8R7	HUMAN	ARL14EP	ARL14 effector protein	597	1	0	0	1	1	3	4	3	4	16	0	0	0	0	0	0	0	0	0	0	0	0	0	0	0	0	0	0	88.0625	92.7979	87.5068	96.6302	97.6112	102.781	103.437	105.13	57.4621	52.537	57.9959	59.6872	62.8863	69.8665	88.7097	52.4074	53.2726	37.0057	747.812	880.174	817.682	767.758	634.235	890.299	869.087	786.759	706.003	776.32	503.81	531.332	541.936	493.77	534.444	596.998	559.965	491.911	550.382	548.339	203.489	196.438	215.843	223.001	219.411	187.424	219.834	207.045	220.04	218.445	215.577	437.506	419.674	416.033	447.526	434.289	317.975	493.321	421.59	444.153	407.738				0.84812	0.772518	1.22403	0.756471
sp	Q9NS18-2	Q9NS18	HUMAN	GLRX2	Isoform 2 of Glutaredoxin-2, mitochondrial	3381	1	0	0	0	0	5	1	3	4	13	0	0	0	0	0	0	0	0	0	0	0	0	0	0	0	0	0	0	0	0	0	0	0	0	0	0	0	0	0	0	0	0	0	0	0	0	480.56	745.332	795.167	655.151	524.715	451.312	745.882	786.682	708.351	779.716	155.654	183.716	187.384	153.358	183.465	152.312	163.092	174.423	184.906	90.3499	320.467	351.851	371.885	349.579	384.764	344.94	375.435	332.843	423.56	331.261	408.1	845.01	741.29	762.966	683.761	696.069	574.522	845.824	746.567	771.538	739.382				1.09188	0.915836	1.48598	0.412912
sp	Q15361	Q15361	HUMAN	TTF1	Transcription termination factor 1	9302	1	0	0	2	4	7	5	13	9	40	0	0	0	0	0	0	0	0	0	0	0	0	0	0	0	0	0	0	106.903	106.025	149.837	150.15	165.399	158.974	146.834	141.412	96.5962	105.294	130.006	116.121	127.541	167.086	163.688	166.677	152.392	119.291	419.654	762.346	829.448	622.051	455.823	379.837	759.847	786.529	541.864	484.966	793.107	829.047	826.844	792.244	859.427	745.07	810.889	855.218	742.569	484.951	1582.07	1453.14	1422.18	1648.96	1536.59	1493.79	1629.86	1326.67	1586.03	1692.04	1616.3	1259.24	1120.1	1211.13	1252.49	1132.28	923.67	1182.36	1117.54	1122.92	1142.87				1.08619	0.915836	1.06394	0.960567
sp	Q12933-2	Q12933	HUMAN	TRAF2	Isoform 2 of TNF receptor-associated factor 2	9123	1	0	0	1	2	7	10	9	16	45	0	0	0	0	0	0	0	0	0	0	0	0	0	0	0	0	0	0	125.726	150.505	123.271	89.0282	218.321	228.37	277.301	282.717	104.141	95.7678	110.992	103.663	92.6226	70.5255	68.1266	58.9256	55.1676	64.9544	1293.14	644.165	1054.04	1341.44	1821.3	1375.53	576.4	786.284	1210.26	1182.45	2184.17	1925.43	1859.15	1913.74	1852.22	1737.76	1831.54	1837.21	2168.4	1074.27	987.766	1207.06	1198.77	971.951	1067.41	1151.17	912.925	1324.09	922.417	983.615	842.046	2378.88	2076.7	2136.31	2186.76	2056.83	1788.6	2316.62	1801.61	2324.02	2153.51				1.40843	0.557777	0.649235	0.179271
sp	O75051	O75051	HUMAN	PLXNA2	Plexin-A2	6395	1	25	46	1	8	7	8	22	5	122	1483.56	1452.09	1217.94	1280.15	1233.81	1347.95	1573.96	1465.21	5181.12	4669.95	4645.38	4280.1	3322.94	1879	2308.09	1776.12	2606.84	2098.14	30.7895	31.484	54.6049	54.0234	68.1781	64.9293	59.6166	61.7236	307.194	376.345	412.756	395.04	444.301	562.232	423.208	463.195	345.932	371.684	933.445	863.45	886.519	614.438	527.781	991.605	829.203	784.407	772.672	771.469	652.058	660.762	647.22	700.557	748.901	656.561	723.073	691.053	942.286	612.296	1684.01	1559.86	1604.13	1703.42	1674.46	1465.88	1780.23	1586.97	1624.42	1590.24	3536.72	474.172	498.837	433.622	473.776	463.695	319.551	459.388	550.581	548.047	485.675	US29-34A	14.3734	1.77264	0.565412	0.3732	1.46172	0.443064
sp	Q969M7-2	Q969M7	HUMAN	UBE2F	Isoform 2 of NEDD8-conjugating enzyme UBE2F	9407	1	0	0	0	2	5	5	6	5	23	0	0	0	0	0	0	0	0	0	0	0	0	0	0	0	0	0	0	0	0	0	0	0	0	0	0	69.2798	54.5016	52.2757	56.0476	53.8144	56.0068	64.7088	45.0175	40.4474	36.3966	755.323	604.358	664.099	475.234	464.012	879.78	641.599	783.097	587.067	712.266	540.272	559.559	583.431	531.167	582.856	684.205	551.3	604.898	604.59	586.43	689.266	762.761	812.446	764.321	742.24	692.413	704.101	808.642	645.035	678.193	628.561	1280.18	1353.15	1188.88	1239.73	1301.83	1056.36	1306.75	1313.4	1415.97	1318.57				0.614323	0.430451	1.53502	0.366656
sp	Q15785	Q15785	HUMAN	TOMM34	Mitochondrial import receptor subunit TOM34	9049	1	0	0	1	5	17	15	15	32	85	0	0	0	0	0	0	0	0	0	0	0	0	0	0	0	0	0	0	57.3692	66.7798	67.4323	55.1216	90.1005	109.106	110.028	123.076	289.252	310.564	320.329	267.808	197.155	196.807	167.488	172.786	149.173	215.2	994.134	624.508	772.387	864.848	1100.18	1005.74	662.988	783.051	1344.17	1392.31	2301.72	2333.21	2460.4	2065.85	2009.63	2177.43	1731.57	1994.3	2345.48	1152.06	1450.59	1654.21	1776.01	1568.64	1525.3	1483.11	1287.5	2068.5	1217.51	1363.62	1122.33	5676.82	5631.12	6148.11	6327.3	5264.09	5141.97	5410.83	5351.2	6040.08	5392.49				1.10667	0.888962	1.26553	0.680111
sp	Q03164-3	Q03164	HUMAN	KMT2A	Isoform 3 of Histone-lysine N-methyltransferase 2A	4375	1	0	0	1	6	5	22	14	18	66	0	0	0	0	0	0	0	0	0	0	0	0	0	0	0	0	0	0	61.9359	55.7203	77.4967	89.2864	22.3416	16.5429	22.5025	22.4288	230.831	246.807	254.751	274.688	255.106	324.336	295.048	218.123	186.741	173.848	497.441	803.546	746.762	742.007	601.683	440.908	1208.55	781.902	1983.39	1594.65	2083.19	2216.1	2616.91	2390.21	2587.51	2722.5	2398.66	2541.29	2428.28	2597.66	1304.39	1215.16	1275.42	1398.57	1273.8	1187.21	1226.76	1141.8	1357.18	1346.68	1413.45	1805.09	1908.91	1991.75	1899.11	1672.12	1818.02	1792.71	1832.16	1860.01	1725.36				1.20956	0.7637	2.65031	0.0223881
sp	Q86XE3	Q86XE3	HUMAN	MICU3	Calcium uptake protein 3, mitochondrial	4982	1	0	0	0	2	4	3	3	5	17	0	0	0	0	0	0	0	0	0	0	0	0	0	0	0	0	0	0	0	0	0	0	0	0	0	0	59.7126	61.7827	71.9368	69.994	68.3399	79.8759	81.163	84.4371	104.802	130.762	594.284	695.377	696.923	798.037	738.123	567.544	665.557	781.679	763.579	883.913	423.272	374.92	398.445	493.059	442.34	403.743	526.908	431.077	436.419	359.771	197.461	257.686	355.416	234.543	337.019	209.71	516.54	366.501	255.229	286.201	272.943	624.403	588.594	594.753	566.206	587.675	1002.96	663.692	626.64	659.155	598.474	US1-11	3.46055	1.93377	1.24204	0.729088	1.19751	0.78865
sp	Q9NQX7	Q9NQX7	HUMAN	ITM2C	Integral membrane protein 2C	4131	1	1	2	0	7	4	5	7	6	32	25.295	28.5067	26.6964	26.0647	27.3507	37.5728	88.0174	77.0083	103.454	56.5596	74.2956	62.2973	84.0324	103.541	102.094	115.753	165.476	282.606	0	0	0	0	0	0	0	0	202.962	182.397	205.59	202.493	291.913	326.631	249.16	273.452	366.202	459.96	506.741	599.237	802.903	1072.54	941.588	496.369	604.137	781.626	913.558	951.051	1071.56	975.791	997.763	1009.89	1058.49	1001.55	1379.1	1098.66	1105.88	833.456	535.485	581.34	512.203	515.821	570.872	586.617	616.33	580.894	546.351	521.926	514.092	502.645	556.849	447.734	482.998	548.94	399.643	541.218	450.687	546.151	585.034	US1-11	4.53581	1.21899	1.85812	0.269962	1.01005	0.859315
sp	Q7Z3D6-2	Q7Z3D6	HUMAN	C14orf159	Isoform 2 of UPF0317 protein C14orf159, mitochondrial	1049	1	0	0	0	2	3	4	9	5	23	0	0	0	0	0	0	0	0	0	0	0	0	0	0	0	0	0	0	0	0	0	0	0	0	0	0	54.4963	46.7132	52.0395	46.6325	64.0122	60.0888	67.01	72.932	61.9195	56.5268	475.345	622.252	662.774	550.427	506.618	481.354	588.779	781.404	789.545	754.907	467.05	426.864	395.329	411.399	464.637	403.564	455.311	527.298	404.569	727.062	553.313	582.062	537.565	601.368	597.652	525.572	619.171	521.091	761.217	664.441	647.829	866.147	929.236	970.652	1033.54	875.589	875.413	839.323	1063.9	883.282	909.594	US18-22	3.42483	1.25237	1.06579	0.943307	1.49009	0.412912
sp	Q9UHI8	Q9UHI8	HUMAN	ADAMTS1	A disintegrin and metalloproteinase with thrombospondin motifs 1	156	1	0	3	1	9	10	2	2	28	55	0	0	0	0	0	0	0	0	203.731	430.378	377.574	187.392	138.62	88.8954	106.816	51.5862	43.2094	46.704	197.702	162.671	38.978	45.7334	31.0229	32.5035	26.8683	20.444	779.751	606.599	618.941	276.717	194.319	119.516	167.542	82.5243	49.2083	56.8604	3737.62	927.3	633.996	302.904	225.372	4499.13	831.265	781.281	625.987	550.945	343.126	315.489	370.654	303.599	355.484	303.707	388.597	381.2	341.436	1112.23	95.4419	87.2733	86.0905	94.4122	109.528	90.1546	95.2028	84.3295	97.3838	106.686	108.897	4103.37	4249.01	4031.64	3651.97	4825.84	2425.16	4000.61	4543.17	4232.48	4010.23				0.0602982	1.87934e-05	2.4446	0.0381108	1
sp	O75061-2	O75061	HUMAN	DNAJC6	Isoform 2 of Putative tyrosine-protein phosphatase auxilin	2353	1	0	0	0	5	4	5	17	6	37	0	0	0	0	0	0	0	0	0	0	0	0	0	0	0	0	0	0	0	0	0	0	0	0	0	0	170.633	192.897	203.973	210.875	159.823	191.004	194.883	288.51	301.41	267.061	576.162	575.407	930.707	875.802	948.419	598.684	504.142	781.181	783.496	851.777	726.501	717.805	648.379	678.668	651.082	671.045	662.75	665.71	750.515	322.982	1551.82	1659.25	1728.2	1551.27	1559.45	1605.7	1565.37	1923.24	1570.53	1546.79	1454.49	773.278	598.559	873.758	813.783	732.24	616.835	803.114	616.125	689.525	618.922				1.6461	0.37911	0.898102	0.62963
sp	Q9NV56	Q9NV56	HUMAN	MRGBP	MRG/MORF4L-binding protein	5105	1	0	0	0	3	4	3	3	3	16	0	0	0	0	0	0	0	0	0	0	0	0	0	0	0	0	0	0	0	0	0	0	0	0	0	0	64.2506	74.6532	93.2837	105.373	97.6785	144.55	125.497	195.502	172.134	124.794	332.644	719.997	1041.57	919.41	710.518	314.748	739.722	780.63	740.488	780.434	648.64	745.348	790.345	713.387	785.775	821.788	758.123	733.51	683.467	410.933	203.273	187.877	217.7	199.354	209.157	178.549	201.747	171.712	195.31	181.529	206.031	463.231	527.119	415.324	455.194	486.168	429.149	412.622	448.755	428.797	445.512				2.13597	0.172287	1.0984	0.962764
sp	Q86VX2	Q86VX2	HUMAN	COMMD7	COMM domain-containing protein 7	1826	1	0	0	3	3	7	4	3	7	27	0	0	0	0	0	0	0	0	0	0	0	0	0	0	0	0	0	0	291.013	356.988	309.968	281.026	449.566	526.191	387.619	393.533	143.34	139.697	141.747	111.78	115.802	102.4	85.325	99.6502	87.2292	109.838	906.021	607.462	690.137	734.304	814.412	855.609	560.921	780.431	866.15	827.332	558.379	539.945	499.214	493.493	483.314	519.302	457.545	533.767	528.602	430.497	326.126	392.889	373.273	314.262	317.515	269.15	264.806	380.57	296.61	287.283	283.611	1242.84	1211.5	1248.61	1319.34	1120	1055.64	1217.27	1240.33	1277.2	1427.86				0.898889	0.83909	1.01586	0.879829
sp	Q9C0H2-4	Q9C0H2	HUMAN	TTYH3	Isoform 4 of Protein tweety homolog 3	9315	1	0	7	1	4	4	1	1	5	23	0	0	0	0	0	0	0	0	365.797	440.87	426.713	373.27	437.817	346.262	301.123	276.229	247.01	192.036	68.1611	56.8798	55.551	39.1039	51.5792	45.8581	41.1545	41.388	331.111	309.253	300.133	286.125	359.544	223.177	238.732	157.18	92.0935	46.2877	994.223	814.961	384.115	243.897	166.573	1020.91	955.668	778.707	820.17	707.563	74.513	68.4867	80.3345	75.9842	108.524	92.1671	110.952	146.296	86.7341	368.286	42.281	43.5222	29.3265	24.8	48.5137	40.5121	68.6544	44.0231	50.5992	49.9145	43.9176	343.713	361.979	428.665	319.777	414.9	280.27	352.83	421.451	367.672	326.176				0.167541	0.00670116	4.24776	0.00049118	1
sp	O15111	O15111	HUMAN	CHUK	Inhibitor of nuclear factor kappa-B kinase subunit alpha	1641	1	0	0	2	1	8	4	5	12	32	0	0	0	0	0	0	0	0	0	0	0	0	0	0	0	0	0	0	110.744	139.238	85.8476	60.9283	71.3421	100.19	96.9797	81.8106	37.1133	34.7903	25.98	27.0889	20.6631	15.1703	17.0967	9.67138	8.08718	9.42852	1721.08	805.571	673.182	588.153	779.086	1888.99	709.426	778.699	925.419	938.971	995.246	982.884	1029.98	993.727	968.604	752.777	835.97	947.592	969.559	1090.86	809.965	828.016	833.541	820.455	835.136	794.252	762.734	934.292	687.87	724.512	749.125	2031.07	2267.24	2602.58	2683.48	2071.07	882.076	2045.09	1934	2115.1	1892.61				0.452673	0.212666	1.20522	0.772445
sp	Q9UBP4	Q9UBP4	HUMAN	DKK3	Dickkopf-related protein 3	2290	1	0	1	0	1	7	6	10	3	28	0	0	0	0	0	0	0	0	120.156	74.5203	76.7522	108.742	153.832	212.811	144.122	152.556	159.615	145.872	0	0	0	0	0	0	0	0	19.1001	22.1199	22.6916	19.4819	23.4663	25.0126	16.8998	21.4262	23.6456	17.7836	863.117	786.239	878.605	806.656	626.395	948.982	767.746	778.148	806.044	778.974	608.374	577.598	723.764	557.706	605.114	735.309	805.745	680.766	600.965	407.992	432.94	389.168	395.158	424.216	409.216	375.484	411.76	374.386	445.444	441.695	442.436	288.223	304.228	288.512	280.22	293.074	309.278	314.16	317.458	274.705	362.584				0.725736	0.604363	1.24358	0.725221
sp	Q96HJ9	Q96HJ9	HUMAN	C7orf55	UPF0562 protein C7orf55	1140	1	0	0	0	1	6	1	0	2	10	0	0	0	0	0	0	0	0	0	0	0	0	0	0	0	0	0	0	0	0	0	0	0	0	0	0	17.6547	22.5539	23.7024	22.464	17.7184	20.252	20.205	39.3824	52.8485	70.8198	389.461	521.469	571.703	688.3	616.188	434.196	428.459	777.742	867.419	956.522	136.385	132.192	135.844	135.402	127.354	134.323	133.029	126.684	139.448	100.389	0	0	0	0	0	0	0	0	0	0	0	182.817	171.566	214.289	187.044	173.681	144.588	173.658	217.016	213.219	198.682				1.58215	0.424509	1.55232	0.357979
sp	Q5JU69	Q5JU69	HUMAN	TOR2A	Torsin-2A	9072	1	0	1	0	1	3	0	4	1	10	0	0	0	0	0	0	0	0	12.7695	6.64754	7.36572	8.69821	9.40426	12.5754	14.4762	29.3505	37.9277	114.933	0	0	0	0	0	0	0	0	16.7157	15.6491	24.0533	19.4121	19.5641	16.8769	18.6592	37.1477	68.4331	90.6416	382.801	593.021	847.715	1659.71	1755.48	403.398	500.217	777.45	888.861	973.274	0	0	0	0	0	0	0	0	0	0	148.148	145.493	150.279	144.776	141.432	145.359	186.716	134.946	159.049	168.065	164.025	125.964	150.827	139.305	163.207	126.224	90.1653	170.828	140.795	184.741	146.829				4.58589	0.00528404	0.554419	0.0742828
sp	Q15118-2	Q15118	HUMAN	PDK1	Isoform 2 of [Pyruvate dehydrogenase (acetyl-transferring)] kinase isozyme 1, mitochondrial	6109	1	0	0	0	4	8	2	10	9	33	0	0	0	0	0	0	0	0	0	0	0	0	0	0	0	0	0	0	0	0	0	0	0	0	0	0	142.353	156.917	165.567	166.365	148.804	200.56	188.386	181.809	191.036	167.301	808.212	848.374	747.213	605.664	489.343	720.505	800.168	777.144	647.961	677.365	260.289	249.396	244.687	276.401	278.474	221.877	280.462	248.672	280.413	292.456	764.392	688.82	712.766	757.857	737.087	611.001	801.702	620.953	776.042	796.316	955.291	1241.07	1329.67	1165.64	1271.27	1178.42	837.742	1396.53	1351.81	1368.27	1354.18				0.605464	0.430451	1.38423	0.532855
sp	O75608	O75608	HUMAN	LYPLA1	Acyl-protein thioesterase 1	4642	1	0	0	1	4	5	3	8	10	31	0	0	0	0	0	0	0	0	0	0	0	0	0	0	0	0	0	0	89.0714	103.42	72.6609	64.7117	70.2964	94.8659	105.465	113.945	181.402	207.914	186.052	144.134	161.186	158.408	128.265	162.918	167.214	383.309	1026.5	599.467	782.863	1085.88	1455.24	1006.21	578.638	777.044	1092.05	1249.83	926.531	754.521	750.132	806.845	718.279	729.391	765.659	791.315	818.663	532.642	588.694	611.049	633.461	493.195	547.996	689.406	575.157	807.343	663.446	613.854	575.97	1872.81	1668.67	1398.28	1499.06	1688.73	1861.61	1772.32	1582.08	1680.36	1573.01				1.41767	0.548948	0.85885	0.546843
sp	O00189	O00189	HUMAN	AP4M1	AP-4 complex subunit mu-1	470	1	0	0	0	1	4	0	3	2	10	0	0	0	0	0	0	0	0	0	0	0	0	0	0	0	0	0	0	0	0	0	0	0	0	0	0	27.839	24.7043	26.6431	32.7674	22.8515	22.2025	27.7056	27.785	29.6501	24.9469	955.721	837.555	724.619	796.82	811.14	906.707	815.675	776.554	733.604	679.526	0	0	0	0	0	0	0	0	0	0	140.604	132.745	111.704	126.828	123.695	114.113	121.91	124.328	119.554	129.123	117.881	291.837	292.556	322.024	312.289	314.099	278.12	311.608	307.732	292.104	274.046				0.848721	0.772518	0.837741	0.506219
sp	Q9UKV5	Q9UKV5	HUMAN	AMFR	E3 ubiquitin-protein ligase AMFR	364	1	0	0	1	2	9	4	12	6	34	0	0	0	0	0	0	0	0	0	0	0	0	0	0	0	0	0	0	50.5712	51.4684	48.3332	79.6362	58.8161	74.4047	67.6414	78.5161	38.3569	43.2841	54.3014	48.2762	44.7103	54.5007	62.5165	54.5125	51.7638	55.8931	497.115	761.962	673.288	872.642	696.979	523.289	905.195	776.209	1301.82	1168.54	494.52	477.569	523.182	505.759	537.402	486.566	539.236	481.958	487.868	540.227	1109.89	1083.16	1054.27	1117.97	1150.84	1095.32	1077.18	1155.92	1135.15	1305.48	1190.6	268.737	337.396	261.969	276.493	222.274	218.182	277.023	287.316	262.832	319.719				1.40205	0.566738	1.67658	0.260956
sp	Q96IW7	Q96IW7	HUMAN	SEC22A	Vesicle-trafficking protein SEC22a	7663	1	0	1	2	3	8	3	7	8	32	0	0	0	0	0	0	0	0	24.9877	41.855	44.0989	54.0704	42.9389	38.5516	43.8237	62.2578	75.9802	81.1835	153.263	158.605	158.986	191.225	210.688	233.56	319.79	309.212	85.9809	107.944	110.412	103.887	105.131	141.667	124.809	142.185	167.461	168.829	627.053	717.659	677.274	674.339	595.57	551.131	725.081	775.895	762.128	770.793	173.597	164.354	183.159	173.801	161.095	182.905	184.67	147.643	153.48	105.696	519.456	487.616	530.103	582.526	565.226	503.924	588.444	443.883	578.604	511.28	591.897	926.719	940.927	1028.91	1034.06	890.467	734.188	992.419	807.873	927.852	848.419				0.949792	0.903148	1.29421	0.651222
sp	Q5R3I4	Q5R3I4	HUMAN	TTC38	Tetratricopeptide repeat protein 38	9291	1	0	0	2	3	3	3	4	6	21	0	0	0	0	0	0	0	0	0	0	0	0	0	0	0	0	0	0	68.8611	78.1362	78.8694	58.6172	88.027	101.155	138.635	139.16	182.558	144.775	143.162	124.969	136.127	132.521	133.108	149.906	117.506	255.279	794.753	454.285	926.599	1071.36	1694.68	747.538	463.37	775.619	1164.06	1253.21	673.865	591.569	582.551	629.376	573.882	758.416	551.011	530.786	609.022	412.661	525.791	543.372	572.385	506.747	494.981	546.08	396.353	794.595	531.916	625.493	397.619	836.379	856.387	744.696	824.611	721.29	901.22	882.826	832.86	948.805	911.369				2.13234	0.175052	0.739494	0.317311
sp	Q5U5X0	Q5U5X0	HUMAN	LYRM7	Complex III assembly factor LYRM7	4648	1	0	0	0	1	4	1	3	5	14	0	0	0	0	0	0	0	0	0	0	0	0	0	0	0	0	0	0	0	0	0	0	0	0	0	0	24.3045	42.1503	40.7327	43.0014	27.7634	41.5918	46.4949	49.0623	65.4933	69.1389	395.072	713.975	954.134	1182.11	1047.68	489.174	586.157	774.853	1190.86	1274.89	106.272	99.5773	103.4	103.816	100.67	91.7695	104.4	97.8654	98.9157	59.7703	521.123	499.498	466.423	503.311	522.236	482.177	489.572	413.487	553.808	541.239	603.823	1013.8	940.565	1041.04	940.886	870.307	977.438	899.629	955.498	843.462	1004.86				2.65188	0.0777543	1.21687	0.756471
sp	Q9Y237-2	Q9Y237	HUMAN	PIN4	Isoform 2 of Peptidyl-prolyl cis-trans isomerase NIMA-interacting 4	6284	1	0	0	1	2	4	7	8	9	31	0	0	0	0	0	0	0	0	0	0	0	0	0	0	0	0	0	0	86.7467	129.395	86.59	63.0456	79.9939	100.054	104.045	103.558	271.105	216.261	152.467	217.832	136.057	85.2371	99.675	49.6425	60.708	57.3538	1770.26	764.722	943.527	837.668	914.172	1899.01	551.338	774.838	494.936	548.41	1377.12	1279	1248.19	1346.59	1225.36	1487.58	1092.18	1196.69	1524.83	1037.77	804.285	865.626	876.821	836.338	804.585	819.841	734.118	1033.79	736.433	825.209	729.453	1441.56	1183.94	1618.39	1346.91	1440.12	1402.17	1482.37	1344.42	1340.49	1308.64				0.516405	0.303636	0.599898	0.120013
sp	P49366	P49366	HUMAN	DHPS	Deoxyhypusine synthase	2242	1	0	0	0	1	6	4	4	11	26	0	0	0	0	0	0	0	0	0	0	0	0	0	0	0	0	0	0	0	0	0	0	0	0	0	0	14.8324	25.2475	21.3482	14.0407	16.2317	23.9467	21.1716	33.1342	20.0109	29.2932	461.719	402.693	724.477	734.721	680.347	484.781	416.985	774.823	633.016	632.712	871.573	945.733	875.782	841.926	861.759	699.27	763.868	790.377	959.219	436.205	271.845	271.392	274.954	290.208	246.566	225.883	222.212	311.009	227.797	277.236	200.556	1213.36	1289.05	1200.84	1267.09	1111.41	899.902	1229.77	1014.61	1154.79	1258.19				1.47351	0.506735	0.929985	0.692461
sp	Q13017	Q13017	HUMAN	ARHGAP5	Rho GTPase-activating protein 5	564	1	0	1	5	3	6	5	11	13	44	0	0	0	0	0	0	0	0	33.8755	118.179	129.143	101.71	106.039	115.516	141.393	84.2732	117.286	57.9058	1017.26	900.248	244.99	327.672	208.681	299.786	385.289	321.697	221.284	198.813	174.496	136.549	121.113	73.6134	68.3605	40.5072	34.4643	41.1387	2817.78	944.144	647.627	660.514	763.199	3033.8	994.247	774.554	1026.52	1029.9	882.797	770.567	784.215	782.008	852.548	1186.56	700.082	834.678	819.059	1791.19	699.01	791.881	831.374	706.785	747.4	739.042	720.261	975.429	602.737	665.065	627.134	2336.53	2905.84	2644.2	2401	2222.45	2652.18	2026.65	2718.25	1887.09	2337.04				0.270851	0.0438966	1.34945	0.570216
sp	Q5VTE6	Q5VTE6	HUMAN	ANGEL2	Protein angel homolog 2	387	1	0	0	1	2	5	3	2	4	17	0	0	0	0	0	0	0	0	0	0	0	0	0	0	0	0	0	0	68.7055	79.6442	95.1102	115.232	9.61297	4.99595	4.12962	0	68.3664	71.7607	71.8285	73.8546	89.3693	106.735	115.18	113.45	84.3859	80.0927	509.214	772.313	792.61	663.168	582.847	536.096	723.072	773.712	591.652	641.354	292.154	322.923	303.559	308.87	298.149	284.112	293.116	276.464	303.127	248.114	89.604	98.0419	106.264	103.724	103.899	97.0515	97.1209	99.0267	97.7266	109.114	100.259	306.674	326.804	367.974	398.008	335.296	264.614	301.992	347.482	280.228	320.109				1.1446	0.849783	1.10038	0.962764
sp	Q6PII3	Q6PII3	HUMAN	CCDC174	Coiled-coil domain-containing protein 174	1300	1	0	0	1	1	6	4	8	8	28	0	0	0	0	0	0	0	0	0	0	0	0	0	0	0	0	0	0	35.9597	50.3021	51.9724	61.3672	43.7071	49.1788	48.512	37.1618	50.2723	57.8556	45.6573	60.6478	90.7095	118.146	99.8798	84.0116	56.5046	50.11	642.94	1053.37	839.808	786.689	734.337	581.829	1050.75	773.398	576.705	616.578	216.405	243.044	247.045	251.471	246.488	261.667	188.188	244.107	216.097	247.855	465.533	485.261	480.841	525.828	477.884	466.912	470.627	437.621	461.127	494.369	434.804	2019.62	2080.55	1999.54	2004.13	1841.87	1750.02	1985.59	1859.91	2125.63	1877.64				1.14215	0.849783	0.839639	0.506219
sp	Q99594	Q99594	HUMAN	TEAD3	Transcriptional enhancer factor TEF-5	8723	1	0	1	1	7	6	4	8	7	34	0	0	0	0	0	0	0	0	101.972	100.895	90.0714	95.1036	85.4793	61.442	56.4786	47.5476	20.0661	17.3046	76.7206	76.7438	59.9352	50.2622	62.1875	55.6814	70.8117	70.4713	395.18	461.233	438.29	452.552	374.817	386.696	336.022	254.507	284.842	268.749	1300.87	1221.72	969.809	958.391	839.635	1325.05	987.835	773.321	503.483	441.822	1072.17	1156.61	1147.74	1104.15	1156.49	1245.4	1202.89	1183.39	1087.37	1779.79	352.439	395.048	392.481	392.359	339.991	352.865	346.91	389.665	417.375	378.287	350.432	725.021	831.273	857.101	923.17	837.059	1054.12	845.545	875.248	886.169	811.353	UL/b'	3.04507	1.37747	0.645441	0.488416	0.526207	0.0597216
sp	Q5TC82	Q5TC82	HUMAN	RC3H1	Roquin-1	7121	1	0	0	2	0	6	11	15	13	47	0	0	0	0	0	0	0	0	0	0	0	0	0	0	0	0	0	0	50.7293	55.6132	71.7555	68.2241	141.248	130.738	155.965	149.147	0	0	0	0	0	0	0	0	0	0	666.361	734.438	1565.58	1439.02	1267.42	670.064	760.786	772.946	728.659	678.923	1903.77	1905.63	2224.72	1822.28	1784.23	1636.65	2004.62	1805.14	1934.12	688.375	1215.02	1185.9	1195.07	1188.74	1174.17	1248.42	1122.16	1172.29	1168.88	1226.49	1199.76	2603.11	2808.33	2378.62	2546.75	2510.84	1739.76	2349.39	2596.93	2615.32	2709.51				1.902	0.253095	0.535675	0.0667428
sp	Q9NPB0	Q9NPB0	HUMAN	SAYSD1	SAYSvFN domain-containing protein 1	7581	1	0	0	2	1	4	2	5	3	17	0	0	0	0	0	0	0	0	0	0	0	0	0	0	0	0	0	0	89.5105	82.315	125.512	124.275	148.917	157.77	95.867	76.5215	33.9948	31.6112	31.4128	35.3755	50.7608	68.1204	67.6394	64.8244	62.5876	39.5718	398.828	700.12	811.962	558.913	431.948	343.665	722.085	772.785	713.268	770.398	266.456	250.855	194.234	245.277	215.973	205.624	184.876	250.35	172.334	110.476	328.495	307.379	284.74	303.724	306.769	291.153	278.213	273.749	355.07	508.852	288.118	587.252	585.543	627.257	616.475	528.809	423.09	529.343	634.118	550.012	680.026	US27-28	5.04223	1.35352	1.08304	0.929497	1.78355	0.203643
sp	Q8TAA5	Q8TAA5	HUMAN	GRPEL2	GrpE protein homolog 2, mitochondrial	3535	1	0	0	1	4	8	6	8	10	37	0	0	0	0	0	0	0	0	0	0	0	0	0	0	0	0	0	0	22.0864	21.6753	28.7776	38.6924	44.6198	85.3135	58.5268	62.8434	58.4391	67.9819	84.5594	63.8145	98.6242	128.027	119.538	311.398	427.163	464.124	388.734	738.936	1900.27	2530.85	2347.25	378.17	596.517	771.957	914.919	917.773	1023.07	1181.46	1154.7	1148.57	1105.7	878.433	1061.66	980.332	1006.8	294.682	725.935	620.665	615.252	748.598	726.378	758.948	728.495	638.651	637.445	783.974	751.722	2444.89	2073.6	2083.48	2023.58	1834.81	1091.69	2033.17	1915.55	2025.46	1970.32				6.03819	0.000961374	0.390999	0.00705669
sp	Q9HBI1	Q9HBI1	HUMAN	PARVB	Beta-parvin	5999	1	0	0	2	0	3	4	1	8	18	0	0	0	0	0	0	0	0	0	0	0	0	0	0	0	0	0	0	147.359	156.676	110.776	99.0833	255.162	311.951	320.711	301.024	0	0	0	0	0	0	0	0	0	0	1193.93	443.959	660.79	834.5	931.417	1051.97	405.423	771.222	1083.43	1189.02	1126.24	977.455	983.928	1071.28	991.871	799.221	910.009	917.058	1106.75	901.299	107.164	120.873	139.116	125.662	120.252	98.0714	100.572	109.692	64.3964	75.4152	80.6226	1251.87	1231.38	1587.89	1577.05	1138.97	832.324	1299.57	1050.53	1141.02	1224.3				0.780127	0.675633	1.27657	0.665548
sp	Q6IAA8	Q6IAA8	HUMAN	LAMTOR1	Ragulator complex protein LAMTOR1	4431	1	1	0	2	3	6	4	14	13	43	40.9824	46.3271	56.8082	56.5951	103.978	83.287	102.422	99.3914	0	0	0	0	0	0	0	0	0	0	198.696	174.831	399.564	344.236	413.001	339.364	303.772	298.346	79.6512	70.115	75.2138	80.4685	83.4728	76.6136	91.3391	96.4792	94.0169	67.0513	598.16	777.672	846.219	701.53	508.135	589.508	808.371	770.984	661.33	652.04	1320.7	1273.68	1312.78	1298.45	1354.88	1343.54	1431.19	1220.75	1266.9	1371.21	984.379	899.456	1153.33	952.136	1128.14	1040.48	1107.32	971.158	1141.52	975.083	1014.83	2048.47	2274.87	2174.25	2190.41	2164.32	1882.01	2161.36	2107.11	1981.82	2281.56				0.849496	0.772518	1.2832	0.665548
sp	Q6FI13	Q6FI13	HUMAN	HIST2H2AA3	Histone H2A type 2-A	3731	1	0	0	0	9	2	23	28	6	68	0	0	0	0	0	0	0	0	0	0	0	0	0	0	0	0	0	0	0	0	0	0	0	0	0	0	424.725	401.081	474.236	443.878	404.325	447.733	480.166	317.714	277.921	211.322	1034.8	1104.39	739.698	576.594	460.644	993.846	1069.28	770.379	478.397	395.856	1424.71	1668.12	1540.65	1768.19	1901.95	1620.46	1561.96	1702.66	1517.66	3765.19	2421.27	2170.79	2375.04	2285.72	2265.58	2321.29	2440.65	2110.47	2431.7	2360.25	2534.27	1495.59	1526.2	1916.34	1841.38	1603.31	2946.87	1590.56	1611.21	1615.26	1554.68				0.445153	0.212666	0.859354	0.546843
sp	Q9H8Y5	Q9H8Y5	HUMAN	ANKZF1	Ankyrin repeat and zinc finger domain-containing protein 1	424	1	0	0	1	2	10	11	9	23	56	0	0	0	0	0	0	0	0	0	0	0	0	0	0	0	0	0	0	37.112	34.7602	38.6659	45.5325	61.6512	62.1739	58.9391	79.9955	73.7699	86.3092	90.8655	67.1709	61.578	83.7841	83.7502	77.8107	67.4059	88.2865	855.474	836.716	805.095	928.906	971.995	893.248	801.881	770.364	681.373	707.631	1558.08	1501.21	1485.54	1432.08	1415.97	1270.91	1310.79	1343.48	1518.96	1175.05	858.735	767.069	807.895	727.085	725.658	701.998	660.921	787.58	685.939	647.49	747.125	3171.65	3083.83	2634.58	2488.5	2703.41	2061.19	2845.87	2913.44	3006.53	2798.59	wt1	2.05529	1	1.13621	0.849783	0.728019	0.300208
sp	Q9UHA4	Q9UHA4	HUMAN	LAMTOR3	Ragulator complex protein LAMTOR3	4433	1	0	0	1	1	5	2	4	6	19	0	0	0	0	0	0	0	0	0	0	0	0	0	0	0	0	0	0	87.7259	65.7957	59.6579	78.9529	68.5017	71.2316	65.9736	71.7083	30.7318	25.3218	28.3288	28.5186	38.639	38.0177	38.061	37.9627	45.318	34.3782	540.65	843.681	1148.54	1314.13	989.048	654.155	982.535	769.582	944.691	855.596	75.0768	69.2614	99.5949	75.487	76.688	94.9354	99.7425	81.8061	68.8276	54.6855	251.467	225.722	280.617	267.197	294.862	259.599	273.986	234.573	307.774	268.529	298.472	933.625	1199.47	1085.59	989.639	1214.31	3479.02	1201.16	1347.63	1226.26	1282.65				1.82937	0.283362	0.865069	0.567377
sp	F5HG98	F5HG98	HCMVM	UL38	Protein UL38	9549	1	0	0	0	0	5	7	15	12	39	0	0	0	0	0	0	0	0	0	0	0	0	0	0	0	0	0	0	0	0	0	0	0	0	0	0	0	0	0	0	0	0	0	0	0	0	200.949	988.523	1089.98	1042.05	872.021	156.075	933.532	769.222	982.259	959.622	730.386	691.644	836.039	857.727	767.318	616.536	704.07	749.821	716.362	255.556	1484.07	1463.36	1744.37	1660.39	1542.86	1408.36	1439.53	1610.08	1383.27	1465.71	1394.21	1078.21	1136.6	1167.66	1052.57	1223.68	1582.91	1111.14	1107.8	1051.42	1021.51				4.33951		1.10046
sp	P62979	P62979	HUMAN	RPS27A	Ubiquitin-40S ribosomal protein S27a	7429	1	0	0	0	3	9	4	12	45	73	0	0	0	0	0	0	0	0	0	0	0	0	0	0	0	0	0	0	0	0	0	0	0	0	0	0	80.4655	110.622	83.6492	95.3349	97.9766	98.4574	94.6089	118.346	92.8373	90.4168	717.814	815.426	873.725	741.149	727.038	612.395	876.657	769.061	804.664	737.879	331.666	312.764	227.204	444.685	349.487	218.566	253.166	313.641	244.41	282.782	805.283	752.663	869.904	744.246	825.534	853.958	858.9	754.457	862.124	764.181	837.405	3634.34	3381.25	4054.79	3876.91	3466.85	3343.97	3497.33	3706.33	3523.23	3439.7				1.01285	0.976457	1.01491	0.859315
sp	Q2PPJ7	Q2PPJ7	HUMAN	RALGAPA2	Ral GTPase-activating protein subunit alpha-2	7009	1	0	0	0	1	4	8	3	8	24	0	0	0	0	0	0	0	0	0	0	0	0	0	0	0	0	0	0	0	0	0	0	0	0	0	0	34.005	28.2737	31.0925	44.7213	32.9893	36.8868	38.0386	35.8165	36.15	34.2805	846.039	1017.11	809.314	823.765	745.636	707.007	1079.45	768.985	918.266	848.514	1082.61	1158.74	1196.07	1075.42	1148.91	1186.02	1117.99	1158.74	1052.5	657.725	270.843	226.508	241.654	232.67	222.227	249.658	210.644	226.773	232.195	232.711	247.366	925.927	984.155	932.543	957.831	806.776	928.046	964.974	879.548	988.614	888.494				0.881326	0.81275	1.13797	0.890588
sp	Q9BRX2	Q9BRX2	HUMAN	PELO	Protein pelota homolog	6144	1	0	0	3	4	6	11	16	21	61	0	0	0	0	0	0	0	0	0	0	0	0	0	0	0	0	0	0	286.816	293.4	356.756	303.426	273.302	259.167	240.277	184.298	188.441	195.923	193.732	186.932	189.389	199.058	155.026	130.134	127.907	157.128	845.214	727.549	805.14	663.503	746.389	745.415	687.024	768.977	685.764	637.171	1993.51	2038.47	2002.6	1899.77	1793.52	1865.97	1612.93	1806.58	1982.69	1400.51	1430.55	1539.26	1577.21	1517.15	1514.19	1556.7	1421.36	1636.01	1257.64	1418.12	1294.88	3607.6	3553.86	3969.76	4053.55	3769.76	3467.57	3781.05	3756.93	3745.67	3837.91				0.883078	0.81275	0.853671	0.52645
sp	O14681	O14681	HUMAN	EI24	Etoposide-induced protein 2.4 homolog	2552	1	0	0	0	2	3	3	1	6	15	0	0	0	0	0	0	0	0	0	0	0	0	0	0	0	0	0	0	0	0	0	0	0	0	0	0	85.8416	101.495	82.3447	87.0398	109.89	104.409	99.9023	84.2744	71.5292	46.1014	557.286	732.328	545.585	378.033	279.715	448.645	724.774	768.939	543.728	474.891	387.567	451.567	472.202	364.175	493.998	443.942	469.56	478.416	402.928	564.195	69.2891	65.2968	65.2517	59.1672	64.1272	66.9336	62.6708	75.0438	64.8904	70.9441	68.559	893.883	947.895	934.739	998.804	961.833	619.011	855.238	850.652	831.413	766.385				0.501924	0.276729	1.69777	0.2484
sp	P49441	P49441	HUMAN	INPP1	Inositol polyphosphate 1-phosphatase	4028	1	0	0	0	1	7	4	5	13	30	0	0	0	0	0	0	0	0	0	0	0	0	0	0	0	0	0	0	0	0	0	0	0	0	0	0	64.2579	49.9198	50.8884	49.4844	36.9888	37.4056	57.5348	36.8271	29.63	42.9446	1020.3	782.154	727.606	684.396	955.059	950.173	768.126	768.939	954.064	1041.88	667.595	588.791	594.414	622.95	603.076	642.698	487.192	573.9	640.585	426.88	218.72	205.845	240.117	211.308	212.467	251.778	168.251	328.344	204.253	240.967	183.614	2127.65	2674.09	1846.41	2137.65	2059.5	1484.88	1922.85	2185.96	2121.65	2163.01				0.936057	0.890547	1.0909	0.981292
sp	O94929	O94929	HUMAN	ABLIM3	Actin-binding LIM protein 3	63	1	0	0	0	2	5	2	2	4	15	0	0	0	0	0	0	0	0	0	0	0	0	0	0	0	0	0	0	0	0	0	0	0	0	0	0	83.3082	103.688	123.263	98.7688	75.9423	62.9915	53.1787	34.3308	56.4818	55.5918	3988.6	1451.49	749.537	340.208	243.781	4125.89	1258.96	768.019	407.517	375.543	196.731	179.344	248.984	180.086	354.23	242.19	242.723	363.45	228.344	1241.61	129.583	119.232	136.097	135.732	141.727	142.235	141.109	132.03	143.651	142.405	148.019	433.706	589.116	338.115	411.154	504.863	313.26	466.656	465.93	485.165	477.082				0.0611194	1.87934e-05	1.5405	0.366656
sp	O43715	O43715	HUMAN	TRIAP1	TP53-regulated inhibitor of apoptosis 1	9155	1	0	0	3	2	3	5	1	5	19	0	0	0	0	0	0	0	0	0	0	0	0	0	0	0	0	0	0	270.315	264.564	238.517	256.317	328.613	322.875	464.699	474.819	154.343	156.146	160.957	168.161	171.394	164.408	145.64	142.836	182.327	210.795	845.642	758.805	766.56	749.568	676.509	703.311	757.471	767.698	773.393	866.658	801.354	827.781	816.621	718.312	750.339	735.11	807.874	889.451	781.716	700.827	180.27	127.893	124.258	137.14	155.88	128.748	128.064	117.359	158.061	146.749	175.64	926.932	855.684	673.645	652.19	670.237	638.359	757.657	890.505	781.272	916.431				0.799995	0.703704	1.28107	0.665548
sp	Q9HB19	Q9HB19	HUMAN	PLEKHA2	Pleckstrin homology domain-containing family A member 2	6351	1	0	0	6	2	7	4	6	7	32	0	0	0	0	0	0	0	0	0	0	0	0	0	0	0	0	0	0	478.715	532.977	540.037	454.403	541.203	512.48	417.532	425.813	86.1609	86.0266	77.3999	74.6837	71.5039	58.7809	54.6642	55.8033	40.3714	48.5694	1076.84	658.685	855.042	604.723	636.354	1154.49	673.323	767.406	953.714	892.172	700.018	680.083	676.38	683.26	676.945	777.104	597.164	692.568	735.284	952.077	537.276	498.154	544.096	517.907	470.248	564.424	429.448	675.51	497.034	414.096	466.231	750.615	660.245	609.382	626.753	817.223	561.968	671.244	627.575	690.632	422.01				0.590946	0.401698	1.402	0.509086
sp	P47756-2	P47756	HUMAN	CAPZB	Isoform 2 of F-actin-capping protein subunit beta	1221	2	3	3	10	27	4	47	39	106	239	111.398	107.907	171.683	158.113	162.74	157.455	173.861	173.439	144.28	140.036	148.142	191.685	217.276	251.096	179.635	183.103	176.486	159.496	815.704	1007.56	1132.06	827.266	944.729	998.678	895.269	880.948	1511.85	1420.75	1283.61	1299.9	1268.73	1087.61	985.035	826.846	739.113	884.901	1466.96	822.81	766.743	696.431	998.362	1048.66	1255.77	767.399	1037.82	852.171	7705.95	7550.63	7717.34	7120.72	7356.55	7494.35	6734.72	7156.04	8108.07	8463.16	4606.5	4348.76	4842.69	4539.56	4634.94	4585.74	4285.12	5233.17	4221.45	4308.48	4033.69	19043.8	17845.8	17134.8	15870.6	19380.7	16617.7	18410.3	19035.5	17870	18309.2				0.680565	0.532022	0.85357	0.52645
sp	P68104	P68104	HUMAN	EEF1A1	Elongation factor 1-alpha 1	2514	1	15	22	22	60	28	221	355	338	1061	322.833	271.37	1099.43	1133.03	1205.15	1005.15	574.549	655.876	954.511	592.055	663.234	694.423	1258.63	2899.06	2701.21	3496.26	1704.05	1074.84	1997.03	1951.19	1495.65	1235.91	1550.45	1673.37	1523.19	1607.14	3736.16	3380.41	3088.6	2888.45	2562.49	2191.87	2129.19	1836.6	1543.35	2159.94	1401.01	611.97	812.233	763.887	1264.82	1590.79	1098.71	767.36	1629.34	1317.34	24882.9	23873.2	24718.8	21720	21384.4	25633.6	19717.2	21677.2	24216.3	17037.1	28389.7	33016.5	28661.7	27079	26493.2	30247.4	24788	35589.3	22784.3	26406.4	22935.5	58220.7	59024.9	54901.9	55326.9	63568.4	66795.8	58302.7	61451.7	59393.9	61003.4	UL/b'	2.14655	1.88727	0.90279	0.83909	1.04153	0.920483
sp	P11441	P11441	HUMAN	UBL4A	Ubiquitin-like protein 4A	9437	1	0	0	2	4	6	6	7	15	40	0	0	0	0	0	0	0	0	0	0	0	0	0	0	0	0	0	0	163.925	160.557	198.685	193.536	239.185	230.76	190.628	95.5364	162.928	175.42	178.176	154.418	134.438	160.023	146.576	160.113	145.507	174.35	1097.17	937.683	1020.94	1060.93	1114.61	940.293	914.593	767.291	644.603	576.301	1075.98	983.123	988.87	1109.51	1038.4	1273.75	1173.73	953.586	1165.38	640.065	753.483	709.771	703.659	745.258	687.284	668.227	674.046	730.785	683.888	691.376	679.006	2596.21	2788.77	2445.46	2244.81	2748.1	2693.86	2687.28	2575.22	2258.15	2527.15				1.01589	0.988285	0.517045	0.0532083
sp	Q9P273	Q9P273	HUMAN	TENM3	Teneurin-3	8733	1	45	42	4	2	5	6	26	2	132	1817.63	1768.84	2511.52	2445.17	2911.85	3000.96	2531.82	2398.33	1811.03	2521.27	2672.23	2250.78	2434.55	2661.02	3343.68	3961.12	4866.27	2843.68	176.569	154.783	169.518	193.015	219.486	233.761	199.903	206.367	47.0777	52.8117	51.4836	54.8845	54.5445	52.1942	58.1801	62.9176	65.109	64.0677	370.348	505.504	568.084	503.539	390.103	365.701	498.378	766.939	455.312	412.547	621.374	631.28	710.53	712.785	638.227	730.998	792.782	468.353	630.268	513.216	1785.23	1843.01	1829.18	1890.04	1935.34	1830.05	2030.9	1545.45	1444.43	1988.09	1806.64	274.918	267.732	359.01	385.5	328.228	270.846	318.299	283.042	263.461	313.651	US1-11	1.61535	1.26734	1.05334	0.971365	1.05753	0.960567
sp	Q9P2D0	Q9P2D0	HUMAN	IBTK	Inhibitor of Bruton tyrosine kinase	3900	1	0	0	1	4	6	9	16	17	53	0	0	0	0	0	0	0	0	0	0	0	0	0	0	0	0	0	0	69.196	69.368	79.0825	71.1489	91.6296	89.2007	93.673	93.4256	152.175	165.91	144.615	156.826	153.29	166.688	144.884	137.933	148.532	111.676	821.556	874.957	960.994	991.952	860.034	954.1	699.972	766.717	926.379	932.97	910.19	962.315	952.279	796.747	891.494	816.525	919.986	839.231	854.558	865.743	3420.11	3275.55	3107.43	3050.25	3370.89	3647.01	3574.11	2924.69	3136.07	3403.12	3446.93	2951.92	2928.56	2718.11	2612.87	2945.96	2012.31	2891.23	2585.74	3058.44	2700.64				1.04684	0.971365	1.08481	1
sp	Q9UK45	Q9UK45	HUMAN	LSM7	U6 snRNA-associated Sm-like protein LSm7	4615	1	0	0	2	3	4	20	23	33	85	0	0	0	0	0	0	0	0	0	0	0	0	0	0	0	0	0	0	164.726	166.545	252.157	264.194	274.775	272.493	265.76	244.78	137.55	150.495	144.366	145.326	161.347	160.628	155.55	185.197	151.252	190.197	694.478	903.884	1061.23	1005.82	1024.91	644.09	762.527	766.04	625.889	597.795	1827.72	1779.63	1926.22	1975.55	1940.09	2014.12	1795.25	1742.8	1898.9	1455.24	1982.45	1882.52	2090.74	2151.83	2094.97	1920.07	1797.01	2026.53	1897.06	1997.8	1766.49	3946.64	2990.97	3801.51	3161.84	3537.77	4811.34	3879.51	3288.14	3504.77	3336.44	UL/b'	2.88246	1.16543	1.4758	0.49867	0.583263	0.100096
sp	Q16772	Q16772	HUMAN	GSTA3	Glutathione S-transferase A3	3551	1	0	0	0	0	1	0	0	0	1	0	0	0	0	0	0	0	0	0	0	0	0	0	0	0	0	0	0	0	0	0	0	0	0	0	0	0	0	0	0	0	0	0	0	0	0	431.883	575.773	668.475	443.351	437.344	631.731	641.692	764.946	418.019	470.596	0	0	0	0	0	0	0	0	0	0	0	0	0	0	0	0	0	0	0	0	0	0	0	0	0	0	0	0	0	0	0				1.01264	0.976457	1.07603	1
sp	Q96HI0	Q96HI0	HUMAN	SENP5	Sentrin-specific protease 5	7708	1	0	0	0	1	3	3	3	2	12	0	0	0	0	0	0	0	0	0	0	0	0	0	0	0	0	0	0	0	0	0	0	0	0	0	0	34.796	33.2215	41.3506	44.085	32.2707	30.3531	50.0555	32.5748	40.9299	16.7669	567.105	922.042	572.36	436.989	366.133	604.312	934.07	764.447	445.527	420.191	321.615	397.861	398.677	341.109	392.371	326.543	386.99	371.075	364.915	369.003	224.541	220.998	240.294	266.302	247.687	230.516	256.745	224.473	262.953	255.292	255.515	384.448	412.071	443.604	429.752	349.032	257.019	384.805	426.121	377.262	462.057				0.645618	0.488416	1.14765	0.873053
sp	Q17R89	Q17R89	HUMAN	ARHGAP44	Rho GTPase-activating protein 44	563	1	0	0	0	0	2	0	0	0	2	0	0	0	0	0	0	0	0	0	0	0	0	0	0	0	0	0	0	0	0	0	0	0	0	0	0	0	0	0	0	0	0	0	0	0	0	418.467	603.719	713.481	663.229	543.876	469.978	624.17	764.091	502.467	549.833	0	0	0	0	0	0	0	0	0	0	0	0	0	0	0	0	0	0	0	0	0	0	0	0	0	0	0	0	0	0	0				1.29969	0.663898	1.01095	0.859315
sp	Q10588	Q10588	HUMAN	BST1	ADP-ribosyl cyclase/cyclic ADP-ribose hydrolase 2	997	1	15	20	1	5	8	6	6	2	63	865.282	916.004	1113.32	1040.95	769.928	714.263	588.261	674.986	1568.49	1566.63	1640.12	1568.79	1462.54	1163.2	1235.66	773.111	796.362	807.495	41.2363	36.5997	24.6059	32.1962	22.2164	25.966	22.3635	24.3186	184.703	141.534	163.145	156.104	196.926	163.219	203.368	142.218	115.113	106.637	952.935	1092.99	716.091	586.108	473.465	1008.54	1153	763.685	699.463	587.994	579.81	560.485	679.331	595.435	791.43	711.09	769.443	844.709	592.37	1393.95	328.338	329.34	370.558	356.674	354.895	352.991	409.239	320.382	404.411	362.571	375.573	348.413	351.894	393.739	390.867	540.36	220.988	552.796	555.126	678.335	376.548				0.496849	0.276729	1.2419	0.725221
sp	Q6P0N0	Q6P0N0	HUMAN	MIS18BP1	Mis18-binding protein 1	5005	1	0	0	3	2	6	4	10	3	28	0	0	0	0	0	0	0	0	0	0	0	0	0	0	0	0	0	0	68.9071	59.3929	214.596	195.691	164.609	155.663	191.593	155.978	60.1936	80.3561	74.7363	74.8358	75.4623	98.5052	96.6047	66.5128	82.6013	68.8133	443.754	1028.53	740.702	859.578	643.628	402.471	914.608	762.527	554.867	676.439	573.019	638.745	650.75	537.512	587.847	660.02	645.202	574.517	630.295	393.207	870.863	858.75	819.944	832.697	872.407	940.447	979.715	803.133	1075.13	940.116	1006.92	634.97	549.169	646.493	721.472	567.584	550.236	568.943	576.096	627.183	591.294				1.45042	0.523239	1.05098	0.940602
sp	Q5T0N5	Q5T0N5	HUMAN	FNBP1L	Formin-binding protein 1-like	3141	1	0	0	5	3	7	15	8	18	56	0	0	0	0	0	0	0	0	0	0	0	0	0	0	0	0	0	0	326.585	487.426	383.126	254.223	454.131	478.242	624.49	597.148	145.392	133.953	140.416	154.648	160.783	118.794	117.013	102.495	138.857	181.174	1224.62	663.113	928.829	1472.39	2139.11	1136	652.332	762.24	1290.55	1447.87	2245.94	1980.07	1963.02	1640.59	1794.02	2452.17	1781.63	1989.66	2388.95	1744.52	705.619	777.204	784.71	517.858	705.073	764.286	624.619	924.157	556.941	559.227	606.872	2685.86	2616.6	1892.39	1990.98	2752.6	2292.28	2387.44	2573.03	2911.8	2469.64				1.74675	0.322485	0.676859	0.221081
sp	P56589	P56589	HUMAN	PEX3	Peroxisomal biogenesis factor 3	6161	1	0	0	3	4	8	6	17	14	52	0	0	0	0	0	0	0	0	0	0	0	0	0	0	0	0	0	0	119.704	119.005	152.907	207.348	264.937	279.803	311.165	273.071	86.3851	112.106	104.717	96.3622	116.929	137.621	131.041	194.294	212.321	256.07	394.957	565.206	673.045	747.935	731.052	383.888	540	762.024	658.082	614.285	676.611	674.028	657.296	616.959	668.368	709.55	763.758	692.459	716.077	481.501	1058.36	1034.61	980.636	1091.12	1074.61	978.684	1109.07	916.872	1230.43	1133.27	1184.61	1721.26	1762.82	1857.61	1884.31	1583.32	2356.76	1741.31	1768.48	1963.37	1846.76				1.85097	0.274356	0.840275	0.506219
sp	P62310	P62310	HUMAN	LSM3	U6 snRNA-associated Sm-like protein LSm3	4611	1	0	0	0	5	5	4	5	9	28	0	0	0	0	0	0	0	0	0	0	0	0	0	0	0	0	0	0	0	0	0	0	0	0	0	0	187.204	214.772	200.073	190.94	213.891	194.944	197.918	194.85	184.83	197.71	590.097	772.114	932.911	916.099	881.453	605.47	646.161	761.3	760.571	720.322	559.075	540.329	595.209	651.5	618.549	611.035	604.684	567.216	571.021	507.619	501.362	452.768	507.749	540.53	478.743	451.833	438.092	485.477	451.506	507.816	459.058	1263.42	1115.76	1197.98	1275.04	1156.08	1713.64	1234.16	1190.35	1255.62	1219.9	RL11-UL11	2.50407	1.12172	1.49374	0.490727	0.817198	0.466322
sp	Q53SF7-2	Q53SF7	HUMAN	COBLL1	Isoform 2 of Cordon-bleu protein-like 1	1779	2	0	0	0	0	8	2	0	1	11	0	0	0	0	0	0	0	0	0	0	0	0	0	0	0	0	0	0	0	0	0	0	0	0	0	0	0	0	0	0	0	0	0	0	0	0	2265.19	1152.16	793.548	1338.13	2074.5	2378.49	1201.61	760.71	879.588	1001.26	51.7564	49.0173	42.8701	52.7373	45.0208	48.0847	44.0535	45.8949	50.4128	100.76	0	0	0	0	0	0	0	0	0	0	0	139.785	111.543	115.116	122.762	97.4486	101.175	130.277	137.245	144.138	132.451				0.915819	0.865027	0.482652	0.0319574
sp	Q96G01	Q96G01	HUMAN	BICD1	Protein bicaudal D homolog 1	916	1	0	0	3	2	8	8	5	10	36	0	0	0	0	0	0	0	0	0	0	0	0	0	0	0	0	0	0	278.328	298.031	347.111	312.899	316.272	331.984	306.943	355.078	157.886	158.156	163.912	169.944	182.605	197.291	190.952	175.222	171.42	159.452	706.389	666.563	545.435	772.899	647.269	757.857	548.554	760.376	1003.01	1040.51	1395.06	1321.18	1226.25	1187	1175.65	1228.55	1314.09	1319.51	1399.32	1005.47	650.923	701.592	523.66	617.886	548.196	692.854	496.382	649.12	584.052	576.482	560.488	1601.21	1676.27	1437.13	1483.99	1527.61	1164.77	1567.64	1758.16	1691.84	1721.03				0.916307	0.865027	1.60753	0.3097
sp	Q562R1	Q562R1	HUMAN	ACTBL2	Beta-actin-like protein 2	124	1	0	0	0	3	1	0	2	2	8	0	0	0	0	0	0	0	0	0	0	0	0	0	0	0	0	0	0	0	0	0	0	0	0	0	0	210.239	197.416	200.006	210.767	180.055	148.706	151.986	101.164	95.2897	75.5574	1795.01	2046.04	1154.12	1160.54	1327.9	2671.46	1547.87	760.179	717.444	568.163	0	0	0	0	0	0	0	0	0	0	73.1537	1390.95	141.064	247.468	104.096	455.225	414.714	131.939	137.615	172.47	143.213	457.038	525.165	605.321	645.767	564.918	2073.8	540.007	591.434	560.44	547.449	UL/b'	28.3652	4.53749	0.739773	0.618724	0.427866	0.0148548
sp	O75845	O75845	HUMAN	SC5D	Lathosterol oxidase	7588	1	0	0	2	3	7	3	3	3	21	0	0	0	0	0	0	0	0	0	0	0	0	0	0	0	0	0	0	39.2418	30.7681	75.9902	72.7853	118.364	91.31	162.148	132.639	58.7052	52.5743	79.8279	73.2359	82.8011	120.436	127.107	177.827	469.638	386.083	247.425	490.638	781.552	1520.82	1405.4	233.581	418.228	759.429	1136.2	918.372	393.859	429.728	467.477	402.474	327.306	317.653	399.835	325.567	410.996	127.616	180.419	172.346	166.464	167.339	168.627	222.684	155.905	159.362	171.747	183.988	183.147	149.254	144.199	156.528	171.354	149.568	276.281	156.623	170.3	186.696	153.184				5.6801	0.00143811	0.65346	0.179271
sp	Q92759	Q92759	HUMAN	GTF2H4	General transcription factor IIH subunit 4	3575	1	0	0	2	5	5	4	12	7	35	0	0	0	0	0	0	0	0	0	0	0	0	0	0	0	0	0	0	104.462	95.6814	105.095	119.719	135.121	136.837	185.683	157.763	152.783	154.149	183.313	174.578	170.221	214.166	262.827	274.457	328.288	298.059	541.003	926.291	905.565	913.793	915.531	544.663	796.765	759.262	663.59	701.294	1005.6	1109.53	1181.57	1173.61	1135.53	1205.25	1188.81	1136.04	1125.56	661.003	1445.78	1413.9	1618.49	1482.44	1517.53	1485.64	1659.09	1322.73	1747.88	1504.09	1615.48	1081.6	1174.05	1179.75	1332.08	1051.85	805.826	1077.75	1169.05	1177.18	1157.43				1.69228	0.355358	0.765997	0.370848
sp	Q96EM0	Q96EM0	HUMAN	L3HYPDH	Trans-3-hydroxy-L-proline dehydratase	4410	1	0	0	1	3	5	5	4	6	24	0	0	0	0	0	0	0	0	0	0	0	0	0	0	0	0	0	0	65.1976	59.4267	34.3245	27.5606	28.0751	33.151	31.5496	32.4639	145.194	128.082	116.846	103.574	97.7489	85.6706	87.9209	71.0531	36.8674	49.7266	1910.28	1064	1011.09	784.323	926.129	2102.6	958.722	759.202	717.276	642.552	909.98	749.821	787.058	1000.71	999.608	1017.78	912.1	940.576	938.955	1216.33	344.676	342.923	319.623	390.167	321.418	346.223	267.244	408.249	337.255	409.367	305.219	613.373	614.862	509.305	629.234	673.631	403.02	680.343	596.312	780.878	679.604				0.484813	0.2505	0.693804	0.236
sp	P53779	P53779	HUMAN	MAPK10	Mitogen-activated protein kinase 10	4749	1	0	0	0	0	5	0	0	0	5	0	0	0	0	0	0	0	0	0	0	0	0	0	0	0	0	0	0	0	0	0	0	0	0	0	0	0	0	0	0	0	0	0	0	0	0	1060.02	984.151	793.113	649.342	856.733	1269.07	649.482	759.192	503.264	538.072	0	0	0	0	0	0	0	0	0	0	0	0	0	0	0	0	0	0	0	0	0	0	0	0	0	0	0	0	0	0	0				0.808223	0.717629	0.628051	0.153964
sp	Q13506	Q13506	HUMAN	NAB1	NGFI-A-binding protein 1	5369	1	0	0	1	1	4	5	4	1	16	0	0	0	0	0	0	0	0	0	0	0	0	0	0	0	0	0	0	17.1224	22.8521	59.3729	59.6435	34.3764	36.9945	30.8606	29.2835	14.8323	16.6173	14.8437	19.413	21.7909	37.7006	37.2477	20.3531	9.23666	8.65877	732.44	1221.81	689.234	633.704	603.833	716.857	1090.11	758.471	1026.8	671.779	576.818	648.166	635.517	620.659	679.115	830.298	672.668	656.351	652.352	647.186	398.19	391.617	387.864	431.369	415.027	350.349	363.231	383.647	338.738	380.711	316.981	70.5921	66.2816	94.3403	75.8667	67.667	78.2645	75.1361	78.6749	64.6715	72.3				0.824412	0.731476	1.11252	0.944425
sp	Q9NY47-5	Q9NY47	HUMAN	CACNA2D2	Isoform 5 of Voltage-dependent calcium channel subunit alpha-2/delta-2	1170	1	0	1	0	0	1	0	0	0	2	0	0	0	0	0	0	0	0	8.3102	4.72333	8.0406	5.28242	4.31634	7.07932	9.73695	24.1956	83.2366	131.382	0	0	0	0	0	0	0	0	0	0	0	0	0	0	0	0	0	0	839.185	768.162	544.425	491.369	395.886	884.343	794.861	757.044	633.502	611.951	0	0	0	0	0	0	0	0	0	0	0	0	0	0	0	0	0	0	0	0	0	0	0	0	0	0	0	0	0	0	0				0.471751	0.237674	1.54578	0.357979
sp	Q9Y244	Q9Y244	HUMAN	POMP	Proteasome maturation protein	6500	1	0	0	2	2	4	1	1	6	16	0	0	0	0	0	0	0	0	0	0	0	0	0	0	0	0	0	0	153.274	192.917	296.494	227.174	173.023	193.857	151.944	137.477	96.1445	92.2026	79.7245	85.5488	84.1299	93.0456	126.718	62.2491	40.057	31.9798	1058.25	1092.59	840.192	514.186	495.899	1044.26	1220.39	756.985	813.275	765.06	114.624	114.432	127.38	114.491	153.847	152.55	117.281	133.86	105.976	157.289	18.571	18.0203	15.3682	16.0621	16.1673	15.5033	16.9344	16.9573	14.2366	19.0234	16.9652	896.06	732.682	636.869	586.985	640.841	725.379	826.584	675.639	686.21	709.39				0.468603	0.237674	1.54278	0.366656
sp	Q8TB22-2	Q8TB22	HUMAN	SPATA20	Isoform 2 of Spermatogenesis-associated protein 20	8252	1	0	0	1	9	9	9	15	15	58	0	0	0	0	0	0	0	0	0	0	0	0	0	0	0	0	0	0	134.306	136.291	87.093	126.775	71.4173	106.397	59.6809	61.9443	437.878	393.314	425.071	475.459	493.003	437.948	441.658	336.195	345.085	306.137	866.398	1017.7	683.013	664.352	573.77	870.534	993.029	756.956	698.288	659.672	808.48	792.585	847.324	785.008	910.867	879.396	908.499	997.531	856.964	1322.47	1250.59	1267.42	1307.15	1298.12	1350.13	1267.28	1419.52	1223.77	1543.46	1452.49	1414.88	1618.28	1533.91	2883.03	2059.84	1570.36	1310.98	1575.01	1823.26	1594.18	1606.5	RL1-6	6.39855	1.5272	0.662248	0.502952	1.14971	0.873053
sp	Q9BTE1	Q9BTE1	HUMAN	DCTN5	Dynactin subunit 5	2138	1	0	0	3	2	6	5	6	12	34	0	0	0	0	0	0	0	0	0	0	0	0	0	0	0	0	0	0	214.811	264.689	214.484	173.073	246.947	251.758	240.961	144.94	174.3	176.721	151.365	148.014	162.171	122.791	101.055	82.2357	93.9905	144.795	1319.39	847.727	863.487	1209.79	1357.16	1325.27	839.133	756.84	1315.44	1276.99	1140.89	1088.02	1080.49	1020.48	947.953	1043.08	945.482	1039.99	1211.99	879.162	684.058	772.186	756.653	653.614	765.878	784.697	601.274	973.696	623.75	573.168	576.652	2410.4	2263.45	2561.28	2561.5	2167.81	2379.33	2228.92	2267.7	2228.58	2268.56				1.02863	1	0.940924	0.713449
sp	Q99741	Q99741	HUMAN	CDC6	Cell division control protein 6 homolog	1422	1	0	0	0	0	7	9	7	4	27	0	0	0	0	0	0	0	0	0	0	0	0	0	0	0	0	0	0	0	0	0	0	0	0	0	0	0	0	0	0	0	0	0	0	0	0	77.9749	448.2	229.522	207.058	174.562	78.5339	507.659	756.363	487.471	358.71	1891.55	1942.69	1770.12	1780.27	1807.4	1357.2	1893.65	1748	1863.79	497.605	606.754	615.208	614.693	589.502	631.051	658.685	685.51	581.555	676.864	659.766	645.535	767.099	872.717	789.856	642.933	736.75	571.5	703.212	894.288	682.233	790.888				2.2387	0.147021	2.05491	0.102984
sp	Q01415	Q01415	HUMAN	GALK2	N-acetylgalactosamine kinase	3245	1	0	0	1	3	8	5	6	23	46	0	0	0	0	0	0	0	0	0	0	0	0	0	0	0	0	0	0	67.7355	69.7121	60.5841	54.281	66.7335	73.9283	101.765	94.0612	157.461	151.808	145.844	144.282	138.054	140.159	131.109	147.658	111.767	161.404	817.37	574.591	841.441	788.299	992.165	803.216	631.636	756.187	1099.13	1361.92	810.375	787.67	793.425	768.494	759.038	894.037	694.483	731.613	866.076	524.049	545.37	516.295	514.534	560.78	499.166	540.625	487.014	585.017	507.647	525.824	474.107	3739.92	3711.55	3317.5	3396.06	3480.26	2666.08	3695.3	3248.56	3521.95	3676.16				1.21385	0.7637	1.37267	0.545079
sp	Q9UIF8	Q9UIF8	HUMAN	BAZ2B	Bromodomain adjacent to zinc finger domain protein 2B	858	1	0	0	2	2	2	5	4	0	15	0	0	0	0	0	0	0	0	0	0	0	0	0	0	0	0	0	0	86.5034	95.1042	169.589	158.31	137.192	131.362	106.301	92.0873	59.3603	63.7879	76.3256	64.0431	76.5911	97.1136	103.731	109.398	81.6719	87.9343	335.757	673.951	631.04	478.486	374.891	329.882	601.515	756.183	454.739	483.563	349.438	413.272	491.235	375.84	433.887	408.006	467.966	384.459	421.848	352.252	263.701	232.207	281.606	239.773	263.108	259.963	237.076	253.296	284.074	232.602	244.509	0	0	0	0	0	0	0	0	0	0				1.11656	0.87575	1.28988	0.651222
sp	P14859-6	P14859	HUMAN	POU2F1	Isoform 6 of POU domain, class 2, transcription factor 1	6513	1	0	0	1	0	5	2	6	9	23	0	0	0	0	0	0	0	0	0	0	0	0	0	0	0	0	0	0	124.603	129.849	69.4919	72.8223	100.469	84.2933	78.5065	56.005	0	0	0	0	0	0	0	0	0	0	919.79	1035.23	902.838	984.391	1012.98	883.652	969.235	755.273	594.946	592.764	380.934	369.152	351.784	376.33	355.253	380.703	367.727	324.962	379.591	122.408	718.257	666.175	713.168	837.652	763.859	699.694	795.221	652.296	696.182	759.663	779.283	1325.21	1266.88	1380.17	1344.45	1168.22	1113.88	1296.36	1258.58	1283.11	1303.44				1.10131	0.902324	0.585169	0.109782
sp	A8MW92	A8MW92	HUMAN	PHF20L1	PHD finger protein 20-like protein 1	6212	1	0	0	0	5	3	9	3	6	26	0	0	0	0	0	0	0	0	0	0	0	0	0	0	0	0	0	0	0	0	0	0	0	0	0	0	173.832	187.916	198.587	214.941	188.352	269.496	289.946	237.497	272.209	249.135	470.832	757.643	738.734	780.807	658.508	460.399	714.643	755.157	664.038	666.853	1383.02	1518.1	1536.64	1257.99	1391.58	1660.39	1464.26	1319.34	1497.2	1223.04	269.93	230.651	204.218	225.644	234.14	234.284	256.562	199.262	258.6	255.721	268.921	520.01	476.639	537.701	477.001	497.434	451.078	529.378	521.259	450.82	530.127				1.3986	0.566738	1.01267	0.859315
sp	Q86X76-3	Q86X76	HUMAN	NIT1	Isoform 4 of Nitrilase homolog 1	5609	1	0	0	0	0	3	6	4	15	28	0	0	0	0	0	0	0	0	0	0	0	0	0	0	0	0	0	0	0	0	0	0	0	0	0	0	0	0	0	0	0	0	0	0	0	0	1156.71	760.688	842.336	936.769	1147.94	1286.53	914.152	754.64	793.718	871.807	482.523	460.371	506.431	497.096	499.761	948.63	442.488	511.994	535.369	634.24	299.796	310.507	391.399	349.696	333.103	349.265	284.473	430.455	350.551	284.803	299.442	2011.24	2138.06	1913.64	1834.37	2152.26	1531.18	2008.64	2062.46	2047.34	2127.82				0.992417	0.952464	0.759455	0.35265
sp	Q96EK7	Q96EK7	HUMAN	FAM120B	Constitutive coactivator of peroxisome proliferator-activated receptor gamma	2868	1	0	0	2	2	9	10	29	20	72	0	0	0	0	0	0	0	0	0	0	0	0	0	0	0	0	0	0	176.352	154.607	213.248	211.544	65.8877	51.8595	74.1362	78.2031	62.3915	71.9444	69.0928	64.1446	60.0911	72.1036	78.7691	83.8091	95.4582	118.021	702.638	709.627	750.668	909.544	989.218	680.82	694.444	754.608	637.296	600.376	1047.54	923.274	1030.56	930.236	915.889	1070.88	1004.49	787.661	1087.7	666.229	3170.65	3330.43	3489.65	3490.91	3345.07	3200.06	3385.45	3233.84	2742.35	3315.63	3426.05	2553.26	2220.92	2601.46	2236.13	2389.32	2332.81	2537.88	2126.93	1816.95	2409.45				1.40786	0.557777	0.606919	0.130789
sp	Q15345	Q15345	HUMAN	LRRC41	Leucine-rich repeat-containing protein 41	4586	1	0	0	0	7	5	7	12	5	36	0	0	0	0	0	0	0	0	0	0	0	0	0	0	0	0	0	0	0	0	0	0	0	0	0	0	201.132	212.184	234.085	250.764	261.612	329.614	368.513	295.223	232.824	229.994	833.856	1261.21	1091.06	1204.74	1036.39	842.385	1214.86	754.273	475.279	522.258	897.337	899.478	971.627	872.865	979.635	835.242	1000.39	883.752	995.111	828.111	839.303	893.952	1051.77	1005.04	883.642	859.275	998.806	825.322	959.626	878.68	874.795	455.986	398.646	542.916	523.399	463.342	365.725	438.853	399.164	370.893	418.715				1.24289	0.729088	0.503919	0.0416533
sp	Q13952	Q13952	HUMAN	NFYC	Nuclear transcription factor Y subunit gamma	5583	1	0	0	0	2	6	6	8	4	26	0	0	0	0	0	0	0	0	0	0	0	0	0	0	0	0	0	0	0	0	0	0	0	0	0	0	89.8352	106.488	104.499	109.122	101.939	95.985	108.065	84.0242	81.5794	83.5653	820.005	951.88	716.881	672.297	648.084	703.85	1021.1	753.532	682.608	610.751	645.606	689.944	648.618	713.908	711.937	701.886	709.068	679.97	663.293	828.757	752.297	705.253	729.18	826.265	768.603	678.359	724.679	709.411	701.139	747.631	720.703	323.906	311.429	324.948	338.972	306.528	283.644	353.112	334.844	338.192	321.851	RL11-UL11	2.51753	1.12593	0.790342	0.689704	0.942395	0.713449
sp	P45984-2	P45984	HUMAN	MAPK9	Isoform Alpha-1 of Mitogen-activated protein kinase 9	4759	1	0	0	2	2	1	4	7	8	24	0	0	0	0	0	0	0	0	0	0	0	0	0	0	0	0	0	0	109.846	119.305	88.9623	90.8147	79.2444	95.5581	90.35	87.5324	88.3882	83.8178	73.7821	74.2463	71.7487	76.26	64.6166	63.013	33.3461	54.4577	723.043	516.079	645.405	483.897	646.889	891.226	465.528	753.109	584.164	639.081	254.546	237.016	253.832	262.407	259.605	248.17	233.25	264.122	263.937	253.481	372.181	404.022	425.177	445.708	355.811	388.683	364.412	496.82	369.246	456.514	315.593	1069.25	1131.27	1099.16	1118.75	1145.97	881.931	1170.01	1107.33	1101.38	1066.28				0.894676	0.825969	0.987929	0.817976
sp	O15397	O15397	HUMAN	IPO8	Importin-8	4058	1	0	0	3	2	7	5	14	9	40	0	0	0	0	0	0	0	0	0	0	0	0	0	0	0	0	0	0	147.171	147.414	183.527	163.899	206.619	230.243	258.015	256.273	240.097	184.661	154.626	210.815	127.919	117.681	208.882	117.502	154.142	154.075	852.557	899.241	513.408	723.295	707.224	726.365	981.365	752.611	876.466	869.436	421.257	425.288	415.797	411.366	424.52	468.197	403.927	402.755	438.699	337.451	1279.9	1293.85	1329.99	1313.87	1254.8	1175.53	1171.27	1378.96	1153.17	1313.75	1016.69	923.573	938.079	1049.75	915.021	1024.26	792.585	935.883	887.52	822.146	911.009				0.829533	0.745242	1.22936	0.740729
sp	O60291-2	O60291	HUMAN	MGRN1	Isoform 2 of E3 ubiquitin-protein ligase MGRN1	4964	1	0	2	0	3	5	0	4	1	15	0	0	0	0	0	0	0	0	210.514	140.419	148.582	141.706	100.08	116.789	120.379	121.192	143.55	243.666	0	0	0	0	0	0	0	0	112.16	114.492	117.926	118.777	125.633	145.854	144.931	145.278	132.97	106.193	531.394	618.289	679.773	451.649	318.616	541.847	603.062	752.002	739.364	834.234	0	0	0	0	0	0	0	0	0	0	442.701	440.626	403.054	396.146	449.694	469.652	497.961	389.475	550.133	519.995	558.638	126.702	106.615	372.4	194.357	278.414	80.5787	86.6119	129.431	59.9418	82.7843				0.599586	0.416048	2.6183	0.0241489
sp	P29372	P29372	HUMAN	MPG	DNA-3-methyladenine glycosylase	5081	1	0	0	0	2	6	7	4	3	22	0	0	0	0	0	0	0	0	0	0	0	0	0	0	0	0	0	0	0	0	0	0	0	0	0	0	50.4486	63.9719	75.0897	68.6004	46.128	38.9441	42.266	30.3142	25.9584	22.6404	1168.15	746.387	716.225	626.899	479.256	1180.5	749.284	751.974	685.032	619.846	662.492	648.677	643.816	652.341	688.835	516.836	688.107	657.333	663.229	859.869	344.423	353.379	329.329	328.954	328.493	336.132	328.65	313.729	376.871	363.493	320.567	555.997	535.502	718.112	555.504	526.605	410.831	486.589	600.436	448.027	516.426				0.410269	0.165633	1.29335	0.651222
sp	P54198	P54198	HUMAN	HIRA	Protein HIRA	3722	1	0	0	5	4	10	9	24	10	62	0	0	0	0	0	0	0	0	0	0	0	0	0	0	0	0	0	0	284.302	251.238	348.958	380.46	503.929	480.247	534.756	529.636	158.034	169.368	194.23	182.471	184.321	233.669	221.317	239.444	237.423	209.981	517.587	831.515	825.351	839.936	694.904	507.828	949.789	751.447	1549.49	1333.16	671.328	702.799	761.946	700.481	747.076	833.435	783.254	720.123	792.228	782.447	2490.91	2349.13	2280.82	2434.63	2486.89	2279.22	2670.81	2077.27	2567.45	2672.24	2772.76	761.773	959.328	835.211	843.855	748.637	666.804	773.71	860.979	780.166	865.235				1.34258	0.623354	1.91847	0.143229
sp	P54277	P54277	HUMAN	PMS1	PMS1 protein homolog 1	6410	1	0	0	4	1	4	8	15	4	36	0	0	0	0	0	0	0	0	0	0	0	0	0	0	0	0	0	0	267.887	279.576	344.995	362.776	419.367	420.822	590.602	544.983	33.9647	40.482	39.4374	46.2486	37.5266	36.955	48.5209	40.2066	38.0741	35.5208	584.218	605.223	632.491	547.456	457.881	461.474	617.654	751.331	483.019	449.748	1601.01	1621.97	1656.52	1579.1	1545.74	1782.5	1515.16	1566.67	1703.06	1496.56	1619.08	1643.71	1816.21	1776.52	1801.68	1390.83	1572.63	1584.28	1400.86	1745.57	1232.19	762.637	611.656	609.62	594.082	626.467	566.799	775.332	644.472	665.176	628.329				0.783749	0.675633	0.982239	0.797177
sp	Q96GS6-2	Q96GS6	HUMAN	ABHD17A	Isoform 2 of Protein ABHD17A	51	1	0	0	0	0	1	0	4	1	6	0	0	0	0	0	0	0	0	0	0	0	0	0	0	0	0	0	0	0	0	0	0	0	0	0	0	0	0	0	0	0	0	0	0	0	0	347.692	605.665	461.916	389.477	292.077	295.053	691.593	751.328	580.58	675.359	0	0	0	0	0	0	0	0	0	0	339.27	310.062	346.582	342.019	350.368	372.572	387.473	319.411	359.14	363.765	357.935	181.788	153.444	234.637	181.06	199.002	152.291	211.166	139.214	146.991	146.014				0.840045	0.758924	2.31226	0.0530687
sp	P0C7T5	P0C7T5	HUMAN	ATXN1L	Ataxin-1-like	794	1	0	0	1	1	3	5	3	8	21	0	0	0	0	0	0	0	0	0	0	0	0	0	0	0	0	0	0	14.3624	18.0052	34.7754	33.7137	48.6772	28.9832	39.9575	22.1952	59.8184	46.4521	62.4789	62.2323	49.1283	64.0921	118.007	81.3606	119.475	46.2932	297.992	563.952	673.194	731.758	562.112	311.34	580.927	751.233	826.85	847.678	727.615	805.411	848.277	746.08	803.154	853.041	841.152	767.892	758.353	540.296	104.895	100.509	112.742	113.14	117.169	106.115	127.303	114.888	106.719	116.1	99.7537	872.695	892.227	755.841	778.023	778.156	671.232	764.607	849.654	765.57	805.731				1.88633	0.257208	1.50802	0.393824
sp	Q9Y5X3	Q9Y5X3	HUMAN	SNX5	Sorting nexin-5	8205	1	0	0	8	8	8	17	13	29	83	0	0	0	0	0	0	0	0	0	0	0	0	0	0	0	0	0	0	543.853	777.312	524.252	413.678	623.718	788.36	878.253	853.235	715.532	718.496	572.347	513.942	468.718	343.217	319.237	352.97	345.705	545.239	1317.23	677.422	971.524	1082.8	1609.4	1363.86	671.034	750.956	1148.56	1039.91	3408.79	2806.04	2923.81	3274.8	2513.87	3101.26	2381.36	2765.62	3057.32	2017.56	1323.53	1407.09	1812.23	1239.54	1375.72	1262.18	1103.15	1946.89	1267.05	995.722	941.38	5253.52	5083.71	5015.61	4847.68	4659.04	4440.05	5086.93	5126.56	5426	5236.52				1.22181	0.752012	0.646146	0.179271
sp	Q02156	Q02156	HUMAN	PRKCE	Protein kinase C epsilon type	6667	1	0	0	0	2	4	3	6	11	26	0	0	0	0	0	0	0	0	0	0	0	0	0	0	0	0	0	0	0	0	0	0	0	0	0	0	103.178	94.2624	84.2851	85.0756	73.5286	64.2687	57.3106	35.1404	37.0594	67.7802	1462.13	1074.02	837.653	827.855	843.682	1245.85	1173.8	750.816	750.513	717.167	950.437	895.237	832.784	1000.59	1049.46	1006.95	1172.97	1008.58	909.062	1022.35	462.335	452.364	412.651	432.207	436.939	439.968	522.922	437.961	493.579	602.667	465.309	1784.79	1775.89	1622.16	1692.52	1657.9	1339.88	1821.28	1689.58	1826.58	1984.57	US27-28	3.2529	1.27739	0.577023	0.387412	0.850044	0.52645
sp	Q9NRF8	Q9NRF8	HUMAN	CTPS2	CTP synthase 2	2011	1	0	0	1	2	8	16	14	19	60	0	0	0	0	0	0	0	0	0	0	0	0	0	0	0	0	0	0	84.8147	92.1912	87.9311	62.8277	121.415	133.048	136.648	148.579	111.333	101.22	99.8249	78.9511	69.5426	53.3044	49.8401	45.1663	53.1674	118.562	1347.71	621.851	893.414	1342.82	2113.57	1463.27	647.025	750.509	1016.09	1020.62	3096.46	2598.86	2524.1	2934.79	2380.78	2891.8	2194.64	2378.34	2982.57	1994.78	1778.51	2098.11	2180.12	1844.06	1827.52	2019.57	1671.46	2654.16	1885.01	1815.86	1686.63	5000.69	4778.43	3481.54	3723.47	4363.01	3616.92	4691.58	4431.25	4863.81	4751.59				1.56827	0.431416	0.482888	0.0319574
sp	Q9H4B6	Q9H4B6	HUMAN	SAV1	Protein salvador homolog 1	7580	1	0	0	0	2	1	3	2	0	8	0	0	0	0	0	0	0	0	0	0	0	0	0	0	0	0	0	0	0	0	0	0	0	0	0	0	66.5958	58.8069	70.9037	74.782	52.0281	82.1125	87.513	58.9905	68.6541	68.576	660.074	623.545	588.903	454.91	410.468	610.46	389.419	750.469	158.894	179.509	554.622	561.93	657.042	591.836	615.43	645.221	532.448	599.041	618.235	1057.65	98.9717	99.6325	95.3847	101.764	98.703	91.7847	88.0171	99.1567	92.0815	79.7511	96.4861	0	0	0	0	0	0	0	0	0	0				0.621851	0.444899	0.437327	0.0175446
sp	Q9NRS6	Q9NRS6	HUMAN	SNX15	Sorting nexin-15	8189	1	0	0	0	1	3	3	7	8	22	0	0	0	0	0	0	0	0	0	0	0	0	0	0	0	0	0	0	0	0	0	0	0	0	0	0	53.1393	54.4842	44.3807	35.4765	38.6845	33.1397	45.2486	41.4594	35.0831	47.1632	485.892	607.6	746.439	781.329	777.38	581.395	623.181	750.238	842.896	860.322	554.595	558.757	571.954	597.51	553.553	576.004	515.815	517.867	552.72	494.63	688.025	743.406	880.251	758.262	771.23	731.043	634.658	971.124	669.313	679.022	626.047	968.59	983.036	949.707	817.475	1012.55	796.506	930.914	940.466	787.409	910.49				1.5999	0.411019	1.10669	0.944425
sp	Q13153	Q13153	HUMAN	PAK1	Serine/threonine-protein kinase PAK 1	5953	1	0	0	1	3	9	12	13	31	69	0	0	0	0	0	0	0	0	0	0	0	0	0	0	0	0	0	0	45.6609	54.2505	33.2132	30.9138	70.6175	85.556	155.848	175.826	177.691	168.512	161.689	148.584	107.05	109.168	114.286	98.4834	73.8638	118.041	1240.74	610.169	957.813	1665.28	2689.46	1148.17	664.553	750.148	1129.67	1176.46	2462.75	2279.46	2066.03	2384.37	1951.2	2537.36	1825.38	1909.12	2465.6	1630.1	1531.3	1754.36	1796.37	1563.07	1508.31	1644.59	1310.1	2067.67	1296.48	1357.73	1260.18	6823.61	6049.23	4452.71	4574.66	5375.32	6360.28	6161.45	6221.58	6496.55	6232.31				2.16763	0.164263	0.437432	0.0175446
sp	P62380	P62380	HUMAN	TBPL1	TATA box-binding protein-like protein 1	8674	1	0	0	1	3	5	1	3	2	15	0	0	0	0	0	0	0	0	0	0	0	0	0	0	0	0	0	0	30.4068	25.7022	34.0938	43.8688	32.3784	34.614	36.8743	39.177	76.3339	84.1362	83.8447	74.9672	87.7057	106.204	107.495	93.6538	53.2277	91.0539	378.072	841.588	695.474	598.938	548.042	416.279	705.228	749.574	590.925	563.814	59.6313	64.929	62.7819	59.9009	59.4619	60.7122	57.3262	66.646	58.3739	47.4603	131.372	155.005	134.699	153.012	156.172	142.545	138.366	155.761	138.2	156.529	100.125	129.546	156.093	182.734	242.073	141.759	78.6316	152.657	191.402	163.534	191.416				1.44957	0.523239	1.02878	0.900222
sp	P60484-2	P60484	HUMAN	PTEN	Isoform alpha of Phosphatidylinositol 3,4,5-trisphosphate 3-phosphatase and dual-specificity protein phosphatase PTEN	6802	1	0	0	0	2	7	0	3	10	22	0	0	0	0	0	0	0	0	0	0	0	0	0	0	0	0	0	0	0	0	0	0	0	0	0	0	79.33	65.0789	60.507	63.0494	51.2169	43.8405	50.1297	36.1524	41.3253	50.3039	1403.78	778.5	677.3	650.224	849.147	1382.34	893.651	749.525	944.491	956.496	0	0	0	0	0	0	0	0	0	0	274.787	273.627	310.679	298.624	257.957	289.963	225.156	398.954	262.948	291.502	218.204	2139.24	2603.41	1806.12	2021.92	1804.06	1430.02	1917.44	2249.52	2162.97	2197.24				0.604901	0.416048	1.12642	0.908331
sp	Q9Y2D8	Q9Y2D8	HUMAN	SSX2IP	Afadin- and alpha-actinin-binding protein	8382	1	0	0	0	3	4	5	8	0	20	0	0	0	0	0	0	0	0	0	0	0	0	0	0	0	0	0	0	0	0	0	0	0	0	0	0	79.2529	90.0099	116.628	100.009	77.8195	83.3976	97.5428	100.589	82.2157	85.4541	363.681	476.263	702.765	466.27	365.703	410.781	460.186	749.508	501.637	429.198	791.829	766.668	825.248	753.465	813.759	784.96	905.79	728.033	859.073	678.544	611.896	577.71	538.564	585.052	599.007	602.669	600.431	569.989	577.969	676.7	642.632	0	0	0	0	0	0	0	0	0	0				1.00556	0.976457	1.17362	0.838628
sp	Q12765-2	Q12765	HUMAN	SCRN1	Isoform 2 of Secernin-1	7625	1	0	0	6	10	12	17	26	49	120	0	0	0	0	0	0	0	0	0	0	0	0	0	0	0	0	0	0	758.872	890.172	565.549	329.125	512.6	504.804	557.251	557.745	848.622	701.839	547.896	551.121	448.441	323.613	373.6	326.763	264.683	490.436	1763.48	626.684	1065.1	1004.18	1511.86	1711.76	609.589	748.983	776.5	768.294	2980.91	2740.93	2496.28	3034.67	2491.71	3123.64	1890.26	2319.84	2623.61	2299.55	2758.56	2740.47	3010.81	2891.99	2621.74	2941.56	2130.9	4333.48	2545.63	3015.98	2409.25	10943.6	11056.3	9195.7	9551.72	9124.87	14080.7	10372.4	11677.3	11060.6	12061.1	UL/b'	2.39582	1.16728	0.857318	0.786022	0.508177	0.0471903
sp	P15260	P15260	HUMAN	IFNGR1	Interferon gamma receptor 1	3936	1	9	9	3	6	6	4	6	4	47	365.792	339.017	1057.17	1000.82	302.996	325.099	279.425	287.86	982.546	730.99	708.798	686.039	1011.12	1429.1	1403.07	516.026	380.187	348.763	159.056	166.133	393.896	389.396	204.108	195.783	167.779	181.815	189.175	251.894	234.101	220.506	407.618	538.105	391.67	232.023	188.996	154.703	565.146	967.243	444.199	426.37	317.041	617.903	1058.6	748.69	979.797	946.561	548.133	677.255	696.258	543.275	749.042	559.375	649.506	1400.34	635.204	1272.83	447.579	428.868	409.968	395.021	451.477	493.998	509.485	546.043	894.234	498.218	454.693	440.53	482.107	509.728	447.765	578.469	388.876	499.818	729.652	725.971	492.784	US18-22	9.59198	2.27634	0.560989	0.359073	2.98561	0.00957406
sp	Q66K14	Q66K14	HUMAN	TBC1D9B	TBC1 domain family member 9B	8658	1	0	0	7	5	8	12	10	30	72	0	0	0	0	0	0	0	0	0	0	0	0	0	0	0	0	0	0	394.897	503.919	336.77	280.425	245.422	277.481	253.348	218.721	361.623	344.153	304.858	279.14	244.554	212.447	206.804	147.726	140.086	200.505	1533.14	784.508	773.952	886.258	1180.28	1841.91	627.765	748.029	941.035	906.396	1801.86	1597.41	1510.61	1601.54	1559.37	1735.65	1430.13	1543.93	1748.39	1706.04	892.401	924.814	1007.79	849.621	853.799	849.319	793.218	1177.55	757.306	825.298	738.03	4542.47	4602.17	4569.61	4757.36	4310.3	3458.94	4394.83	4396.85	4434.57	4371.66				0.769845	0.661495	0.76795	0.370848
sp	P57076	P57076	HUMAN	C21orf59	UPF0769 protein C21orf59	1104	1	0	0	3	4	4	5	6	11	33	0	0	0	0	0	0	0	0	0	0	0	0	0	0	0	0	0	0	162.594	169.162	199.275	153.055	234.274	277.798	246.254	211.126	143.436	149.912	161.495	149.156	120.644	131.05	151.215	128.631	117.96	142.702	884.97	739.002	654.415	561.73	589.522	811.531	748.93	747.858	963.63	1033.39	423.351	408.612	375.58	401.788	404.903	373.691	354.228	427.502	432.536	358.865	291.175	368.884	359.226	302.086	329.049	285.953	311.507	391.69	296.545	320.944	275.808	1410.34	1522.84	1566.86	1589.67	1312.32	1060.04	1351.71	1538.33	1443.09	1418.16				0.666149	0.51749	1.75294	0.219448
sp	Q8TB52	Q8TB52	HUMAN	FBXO30	F-box only protein 30	3022	1	0	0	0	4	8	3	8	22	45	0	0	0	0	0	0	0	0	0	0	0	0	0	0	0	0	0	0	0	0	0	0	0	0	0	0	226.047	240.708	200.852	195.536	212.407	184.01	181.668	170.624	128.57	167.374	1131.76	741.052	825.169	880.271	1143.61	1224.95	709.968	747.316	866.801	849.964	548.568	492.667	481.633	525.916	424.601	402.527	385.342	420.703	530.757	396.685	694.156	694.533	677.43	773.714	638.71	697.118	534.365	833.35	540.665	698.339	555.432	2747.93	2587.82	2703.67	2787.12	2363.58	1733.9	2558.21	2527.15	2609.95	2593.84				1.01047	0.976457	0.743229	0.317311
sp	Q9Y3E7-3	Q9Y3E7	HUMAN	CHMP3	Isoform 3 of Charged multivesicular body protein 3	1614	1	0	0	1	1	5	1	2	5	15	0	0	0	0	0	0	0	0	0	0	0	0	0	0	0	0	0	0	169.181	164.938	83.632	79.6914	68.3111	72.3774	68.4527	61.7415	55.1224	61.1285	51.9565	58.9902	45.4765	51.2702	49.3047	46.3342	47.6073	35.5819	1742.89	896.795	684.163	573.522	605.582	1800.31	776.541	746.722	709.559	654.226	107.033	103.155	118.312	110.09	133.892	176.095	129.728	111.27	128.889	163.574	201.247	171.882	195.405	206.92	202.214	183.923	191.004	214	183.333	203.746	201.595	576.999	577.807	628.021	556.49	645.81	938.451	618.302	629.998	485.338	522.732	UL/b'	5.78773	1.63584	0.347458	0.104268	1.08033	1
sp	Q8N6N3	Q8N6N3	HUMAN	C1orf52	UPF0690 protein C1orf52	1092	1	0	0	5	2	4	6	4	12	33	0	0	0	0	0	0	0	0	0	0	0	0	0	0	0	0	0	0	287.307	304.573	430.762	418.233	442.377	423.984	429.413	418.096	59.3679	65.0396	66.3599	69.5473	84.6283	145.318	128.972	129.835	73.8187	83.3679	446.489	844.937	943.75	786.364	701.664	466.804	782.866	746.532	806.425	836.87	1395.03	1506.48	1530.09	1417.3	1476.36	1623.87	1396.66	1447.57	1469.71	969.881	812.995	809.917	834.218	855.381	840.733	800.112	736.539	821.745	754.867	845.391	701.659	2922.86	3019.06	2977.25	3042.17	3152.01	3194.75	2960.76	3110.77	2992.1	2974.98	UL/b'	2.89669	1.12854	1.57151	0.431416	1.19269	0.805084
sp	P01008	P01008	HUMAN	SERPINC1	Antithrombin-III	7743	1	0	0	0	1	4	1	1	2	9	0	0	0	0	0	0	0	0	0	0	0	0	0	0	0	0	0	0	0	0	0	0	0	0	0	0	83.6018	85.7904	82.6053	75.1681	81.8072	57.6989	60.0624	22.9996	20.0226	20.3374	1971.09	1428.06	833.983	714.995	834.169	2355.76	1236.92	745.819	837.354	1002.8	146.809	283.873	267.316	279.969	225.615	435.009	244.337	226.687	250.987	469.108	136.723	138.975	235.228	132.619	201.096	232.182	298.084	217.413	225.68	111.433	153.672	422.293	294.702	411.674	610.608	320.441	100.292	535.444	239.25	515.692	380.741				0.423202	0.176983	1.20215	0.78865
sp	Q15274	Q15274	HUMAN	QPRT	Nicotinate-nucleotide pyrophosphorylase [carboxylating]	6896	1	0	0	0	1	7	3	2	9	22	0	0	0	0	0	0	0	0	0	0	0	0	0	0	0	0	0	0	0	0	0	0	0	0	0	0	86.464	44.4093	61.1665	57.8022	54.5727	31.4134	60.4848	20.702	14.4597	9.89063	1341.91	774.515	623.831	473.984	467.288	1580.57	859.587	745.73	981.692	1010.79	377.798	374.509	412.157	393.128	429.484	446.73	328.14	547.166	448.284	1253.28	392.602	432.843	463.081	449.739	454.129	476.797	504.571	469.471	533.967	528.758	461.313	1668.48	2375.88	1564.9	1431.7	1892.18	1460.42	1687.69	1741.34	1619.19	1574.66	US18-22	2.72243	1.44187	0.348226	0.104268	2.1631	0.077809
sp	Q9Y6J0	Q9Y6J0	HUMAN	CABIN1	Calcineurin-binding protein cabin-1	1161	1	0	0	2	3	8	10	19	12	54	0	0	0	0	0	0	0	0	0	0	0	0	0	0	0	0	0	0	101.471	108.041	148.571	141.17	169.788	160.823	170.338	175.804	67.9192	67.7783	77.8791	74.523	67.1029	82.0898	86.8761	95.913	84.9435	68.4202	738.021	707.365	782.369	648.129	635.543	640.578	697.289	745.137	725.424	705.068	1616.47	1682.67	1728.64	1643.97	1812.43	1708.37	1879.83	1866.28	1726.58	1625.32	1557.25	1910.16	1479.85	1678.16	1558.09	1568.3	1810.54	1375.37	1632.22	1686.15	1710.82	1740.79	1835.05	1687.1	1784.19	1753.12	1382.73	1683.82	1904.63	1636.8	1730.63				0.861144	0.786022	1.1094	0.944425
sp	P14324	P14324	HUMAN	FDPS	Farnesyl pyrophosphate synthase	3044	1	1	1	0	7	10	9	7	26	61	37.6467	30.4645	41.2472	44.2962	79.0687	75.5161	131.283	126.055	48.71	32.0545	30.7567	23.7689	25.5138	24.341	29.7186	28.5889	18.6985	37.1923	0	0	0	0	0	0	0	0	376.057	445.783	366.973	361.485	298.848	331.964	280.742	241.826	199.445	369.124	1421.68	902.582	793.391	1121.69	1426.62	1370.45	1148.7	745.12	2916.25	2642.46	871.52	1036.43	970.179	828.328	801.301	1039.38	805.637	916.25	760.281	569.391	792.047	864.837	932.396	877.657	834.634	1135.91	744.58	1223.71	827.264	920.047	598.967	2644.28	3355.52	3594.37	3908.16	3622.5	4254.14	3110.01	3307.88	2890.59	3088.24	UL/b'	2.11479	1.47586	1.00347	0.964516	1.85226	0.170881
sp	Q9NQS1	Q9NQS1	HUMAN	AVEN	Cell death regulator Aven	808	1	0	0	1	1	4	9	10	18	43	0	0	0	0	0	0	0	0	0	0	0	0	0	0	0	0	0	0	77.9813	111.543	49.0379	37.6915	79.1937	76.7122	106.135	98.361	23.2994	27.1651	28.299	21.2069	15.8393	16.8542	15.3388	15.3181	12.894	25.8733	1150.6	539.805	855.936	875.5	1142.21	1192.71	479.266	742.585	841.611	878.676	1238.7	1130.58	1077	1154.93	994.058	1101.15	919.432	912.374	1265.78	702.503	1104.98	1064.92	1231.04	1160.12	1145.25	952.302	981.214	1262.11	841.051	955.539	986.546	2932.53	2964.4	2690.89	2848.34	2602.85	2500.24	2821.72	2682.58	2817.59	2929.82				0.992705	0.952464	0.76928	0.370848
sp	Q9HCD6-2	Q9HCD6	HUMAN	TANC2	Isoform 2 of Protein TANC2	8612	1	0	0	0	7	10	12	16	13	58	0	0	0	0	0	0	0	0	0	0	0	0	0	0	0	0	0	0	0	0	0	0	0	0	0	0	401.318	405.574	405.961	380.679	299.559	262.522	242.853	240.694	211.181	248.937	1439.78	710.616	814.857	1037.45	1196.51	1425.67	681.334	742.378	871.3	921.464	1207.49	1125.97	931.219	1137.52	963.844	1011.96	901.799	992.253	1087.22	1204.89	1801.32	1902.39	1842.71	1677.92	1713.24	1741.35	1688.67	2061.8	1464.26	1727.66	1518.26	1847.56	1957.88	1403.12	1449.26	1546.5	1418.45	1742.04	1868.91	1799.37	1873.49				0.83104	0.745242	0.770123	0.370848
sp	Q9BQ95	Q9BQ95	HUMAN	ECSIT	Evolutionarily conserved signaling intermediate in Toll pathway, mitochondrial	2500	1	0	0	0	4	6	5	19	10	44	0	0	0	0	0	0	0	0	0	0	0	0	0	0	0	0	0	0	0	0	0	0	0	0	0	0	60.2533	62.8018	82.5132	76.0917	65.9374	102.851	118.558	152.807	169.681	167.511	271.541	526.312	667.493	603.988	536.67	285.826	521.766	742.225	730.513	776.073	770.018	856.839	807.707	783.429	808.533	872.675	889.217	756.941	814.056	422.771	1655.96	1612.44	1610.25	1728.56	1740.26	1531.15	1840.68	1482.24	1785.18	1767.54	1891.78	1909.34	2243.11	2116.86	2224.73	1749.37	1677.74	1731.93	1984.24	1749.05	2066.2				1.97639	0.222524	1.44609	0.45353
sp	O94763	O94763	HUMAN	URI1	Unconventional prefoldin RPB5 interactor 1	9642	1	0	0	2	5	4	7	10	18	46	0	0	0	0	0	0	0	0	0	0	0	0	0	0	0	0	0	0	82.7407	103.123	112.509	88.4692	110.76	120.952	119.043	125.644	182.349	191.41	176.077	151.524	149.315	138.993	129.007	129.56	112.736	140.665	947.827	688.278	674.192	671.877	782.513	817.429	593.728	742.073	605.285	622.87	1588.31	1443.74	1383.77	1482.64	1328.32	1273.29	1332.5	1317.07	1570.53	1278.57	1344.17	1379.28	1425.82	1281.54	1344.99	1324.99	1209.61	1498.77	1238.04	1319.74	1286.13	3163.1	3070.23	2701.41	2799.36	2651.91	2789.81	2919.4	2945.77	3098.81	2980.87				0.825587	0.745242	0.795987	0.427318
sp	Q9HCG7	Q9HCG7	HUMAN	GBA2	Non-lysosomal glucosylceramidase	3286	1	0	0	0	1	1	1	2	6	11	0	0	0	0	0	0	0	0	0	0	0	0	0	0	0	0	0	0	0	0	0	0	0	0	0	0	12.3358	10.3961	15.8897	14.776	15.5928	16.2172	19.2446	29.3487	41.7895	43.9388	737.659	541.862	684.891	814.496	1048.04	756.266	516.848	741.05	883.077	991.727	50.5044	41.7783	56.2437	38.4298	50.2488	52.4713	64.1281	54.1473	50.4319	27.4463	150.506	161.031	133.857	151.248	140.987	133.765	130.052	165.418	131.208	142.828	133.337	500.772	575.574	610.9	580.429	513.511	414.72	498.576	516.584	503.479	511.581				1.42076	0.548948	0.94627	0.73443
sp	P16403	P16403	HUMAN	HIST1H1C	Histone H1.2	3726	1	0	0	0	3	4	3	3	9	22	0	0	0	0	0	0	0	0	0	0	0	0	0	0	0	0	0	0	0	0	0	0	0	0	0	0	174.014	393.355	419.076	458.221	106.524	272.344	121.657	82.188	38.2301	82.9515	3998.41	1850.72	1181.49	526.931	647.067	3356.52	1605.81	740.458	208.616	268.859	444.361	381.52	398.396	545.399	664.393	471.369	507.066	642.394	360.491	1775.26	697.861	397.933	411.935	701.701	449.898	523.775	419.866	458.609	345.08	478.236	540.122	1401.48	1667.21	1872.23	1917.62	1419.71	2334.56	1607.73	1742.55	1736.72	1669.72				0.161831	0.00506951	0.415505	0.0124847
sp	Q01469	Q01469	HUMAN	FABP5	Fatty acid-binding protein, epidermal	2839	1	0	1	1	7	7	26	7	64	113	0	0	0	0	0	0	0	0	276.107	238.017	221.316	223.509	254.334	224.05	236.475	317.181	212.482	187.975	59.8532	54.9707	43.8626	30.6566	39.8667	49.1283	77.592	67.894	518.124	553.52	452.574	448.88	402.562	374.355	251.548	191.975	163.831	349.235	1484.91	801.905	923.212	998.28	1675.19	1434.76	837.77	740.255	1084.25	1148.12	3950.48	3608.81	3770.31	3700.33	3406.93	4836.47	2734.48	3462.45	4038.57	2553.53	504.317	510.485	524.188	572.902	540.696	513.071	388.599	822.571	472.493	674.575	480.617	12562.6	11247.4	11323.8	11457.2	11781.8	13073.8	12297.8	12002.5	11203.3	12950	UL/b'	2.4986	1.13249	1.12814	0.862691	0.685367	0.236
sp	O00763	O00763	HUMAN	ACACB	Acetyl-CoA carboxylase 2	72	1	0	0	0	0	8	0	0	0	8	0	0	0	0	0	0	0	0	0	0	0	0	0	0	0	0	0	0	0	0	0	0	0	0	0	0	0	0	0	0	0	0	0	0	0	0	886.722	502.796	601.832	852.018	1238.95	913.392	474.242	739.198	1559.61	1640.31	0	0	0	0	0	0	0	0	0	0	0	0	0	0	0	0	0	0	0	0	0	0	0	0	0	0	0	0	0	0	0				1.39723	0.566738	1.32395	0.609661
sp	Q9P031	Q9P031	HUMAN	CCDC59	Thyroid transcription factor 1-associated protein 26	1312	1	0	0	3	2	3	3	8	6	25	0	0	0	0	0	0	0	0	0	0	0	0	0	0	0	0	0	0	137.56	133.817	280.219	316.745	341.556	340.234	263.081	283.529	98.9025	123.801	127.753	129.24	163.496	169.811	162.779	178.865	148.579	103.794	438.935	780.982	756.871	668.189	480.849	422.028	768.656	739.023	839.307	742.622	466.097	491.96	480.689	466.955	525.849	467.638	491.722	484.016	467.007	402.627	639.472	569.599	539.76	618.411	609.777	578.835	582.536	522.433	575.181	587.232	619.537	625.405	561.499	594.233	540.901	600.036	482.785	658.404	501.789	591.693	565.262				1.09549	0.902324	1.5444	0.366656
sp	Q92551	Q92551	HUMAN	IP6K1	Inositol hexakisphosphate kinase 1	4051	1	0	0	2	3	4	1	5	11	26	0	0	0	0	0	0	0	0	0	0	0	0	0	0	0	0	0	0	219.244	222.8	301.73	453.475	112.937	99.3486	94.029	91.492	82.0679	76.6372	89.8712	90.5158	113.787	144.668	144.081	182.62	170.536	147.926	528.592	712.206	561.461	495.122	465.63	475.269	655.942	738.859	566.606	611.226	87.1479	73.1648	79.5952	87.0397	81.493	68.654	78.1005	95.9938	84.5594	58.853	790.051	755.523	811.437	815.049	821.306	751.811	811.656	808.981	853.476	761.579	875.077	1276.75	1435.25	1549.4	1578.07	1192.08	1064.42	1256.6	1363.1	1430.16	1376.66				0.880888	0.81275	1.31269	0.623279
sp	P31751	P31751	HUMAN	AKT2	RAC-beta serine/threonine-protein kinase	307	1	0	0	1	7	7	3	4	8	30	0	0	0	0	0	0	0	0	0	0	0	0	0	0	0	0	0	0	126.604	147.477	74.4132	57.0397	36.1574	40.3036	37.8326	19.9408	408.71	424.258	342.445	353.956	326.295	308.276	270.58	139.611	94.9876	120.684	1998.18	993.473	668.585	490.909	584.769	2254.72	938.458	738.807	549.516	544.326	372.466	364.902	381.662	351.107	431.507	395.514	328.022	418.308	381.828	891.515	237.425	226.491	244.785	248.231	227.04	247.492	239.668	285.571	229.484	245.603	229.861	1493.27	1714.64	2019.02	1908.65	1649.61	1402.33	1572.42	1704.06	1576.35	1710.31				0.292651	0.0564521	0.930839	0.692461
sp	Q9NQC7	Q9NQC7	HUMAN	CYLD	Ubiquitin carboxyl-terminal hydrolase CYLD	2071	1	0	0	0	2	6	8	7	7	30	0	0	0	0	0	0	0	0	0	0	0	0	0	0	0	0	0	0	0	0	0	0	0	0	0	0	166.93	139.255	132.835	106.556	122.752	126.436	104.522	80.0641	76.1704	86.7155	968.388	783.879	741.131	730.176	784.618	995.52	696.651	738.677	1069.51	1087.51	1227.78	1093.33	1195.07	1191.46	1111.26	1325.59	1277.13	1166.82	1283.65	906.344	393.623	382.86	415.711	361.81	359.521	388.161	362.208	496.953	312.673	316.329	293.167	972.902	955.912	942.92	954.401	964.821	901.235	978.492	933.64	973.58	911.378				0.810231	0.717629	1.38604	0.520858
sp	Q8N9F7	Q8N9F7	HUMAN	GDPD1	Glycerophosphodiester phosphodiesterase domain-containing protein 1	3313	1	0	0	0	1	6	4	6	8	25	0	0	0	0	0	0	0	0	0	0	0	0	0	0	0	0	0	0	0	0	0	0	0	0	0	0	15.0924	16.4332	18.2358	14.0818	23.371	21.8979	28.325	30.0948	68.7965	75.1164	267.048	426.143	520.607	807.314	834.199	267.086	365.096	737.975	715.094	856.003	1092.79	980.664	899.281	1078.04	948.28	1102.75	1040.91	901.182	1026.04	574.713	1253	1221.68	1257.79	1063.24	1257.29	1175.49	1280.44	1167.75	1536.15	1190.37	1466.37	1203	1213.25	1178.89	1122.83	1081.76	993.758	1138.91	1126.52	1103.34	1211.98				3.12378	0.0385816	1.02614	0.900222
sp	Q92833	Q92833	HUMAN	JARID2	Protein Jumonji	4160	1	0	0	0	1	8	5	6	4	24	0	0	0	0	0	0	0	0	0	0	0	0	0	0	0	0	0	0	0	0	0	0	0	0	0	0	18.4406	14.8515	22.4103	18.9917	24.1003	37.3953	46.306	61.8767	69.8943	54.54	282.036	702.241	837.312	1067.4	939.586	238.805	656.175	737.795	826.192	875.038	659.434	643.099	618.705	638.495	583.842	571.818	684.708	582.212	630.967	186.223	725.882	687.267	628.095	689.68	662.977	673.487	716.875	560.037	684.029	765.947	810.82	423.382	438.166	322.329	309.66	356.028	337.173	307.341	490.708	267.213	389.49				3.33144	0.0285093	0.931301	0.692461
sp	O43189	O43189	HUMAN	PHF1	PHD finger protein 1	6205	1	0	0	0	1	2	1	2	5	11	0	0	0	0	0	0	0	0	0	0	0	0	0	0	0	0	0	0	0	0	0	0	0	0	0	0	66.6998	80.8399	88.9085	80.9869	63.3316	75.0659	56.3413	38.8714	39.7103	36.1898	480.538	561.313	604.579	591.343	507.954	492.839	557.601	737.071	575.445	689.383	159.531	168.5	174.486	220.076	205.402	163.427	210.496	662.896	167.765	313.354	138.445	146.146	164.969	140.788	145.99	146.358	177.417	136.367	960.573	151.324	166.599	540.299	622.297	631.704	691.961	612.83	434.967	573.77	682.572	2787.21	554.562	US18-22	39.5327	5.54679	1.05705	0.957263	1.35718	0.557532
sp	Q99595	Q99595	HUMAN	TIMM17A	Mitochondrial import inner membrane translocase subunit Tim17-A	8825	1	0	0	0	2	1	8	12	3	26	0	0	0	0	0	0	0	0	0	0	0	0	0	0	0	0	0	0	0	0	0	0	0	0	0	0	42.5381	58.9307	64.9638	60.6094	61.0572	94.4039	101.601	144.35	167.588	123.235	338.002	590.52	609.939	589.008	444.303	218.219	556.683	737.009	588.878	585.617	553.171	589.869	594.597	476.641	574.616	509.167	636.809	530.368	562.008	193.833	1210.67	1098.88	1135.6	1106.08	1195.44	1170.12	1189.37	1073.51	1246.26	1246.56	1236.31	364.877	429.298	389.435	358.081	369.716	329.56	343.419	356.25	339.919	397.948				1.3145	0.653547	1.31806	0.609661
sp	Q6EMK4	Q6EMK4	HUMAN	VASN	Vasorin	9751	1	13	23	1	3	10	4	6	2	62	1469.45	1533.08	526.498	526.372	343.308	417.25	129.118	129.877	2945.16	3353.28	2977.92	2103.75	1673.08	1191.19	1163.05	641.593	374.686	256.383	66.6762	76.5181	21.6134	20.694	12.8511	17.1953	8.1287	8.8269	250.484	225.708	223.206	127.989	138.86	121.948	109.346	50.5126	36.7234	18.7385	1905.97	862.421	473.159	263.219	148.555	2109.95	817.944	736.845	655.041	585.38	1523.05	571.544	335.975	332.595	557.412	235.538	613.115	658.829	351.959	3328.68	327.508	309.835	243.461	224.063	349.702	490.65	593.037	376.958	422.405	424.191	327.448	95.4746	100.091	106.958	106.039	159.645	40.8061	166.399	168.991	186.728	106.107				0.0779419	0.000120163	3.9405	0.000991868	1
sp	Q92508	Q92508	HUMAN	PIEZO1	Piezo-type mechanosensitive ion channel component 1	6252	1	18	46	1	11	7	0	7	7	97	1032.41	906.737	944.849	1004.03	777.038	803.492	447.506	442.946	2775.69	3813.86	3782.6	3515.52	3446.92	2464.93	2226.69	1455.19	1364.28	1065.01	121.94	125.044	74.984	81.3344	51.7879	50.5098	31.3363	29.6262	537.265	524.684	562.226	571.246	568.958	518.589	483.659	351.822	266.74	194.932	914.699	816.221	596.988	488.77	369.269	944.594	766.309	736.278	766.435	786.25	0	0	0	0	0	0	0	0	0	0	622.227	513.543	453.891	537.697	600.766	562.85	626.222	504	455.287	717.656	743.874	739.894	784.035	833.238	854.642	991.269	688.651	768.153	837.599	655.731	717.877				0.403706	0.154581	2.12921	0.0839958
sp	Q96JB6	Q96JB6	HUMAN	LOXL4	Lysyl oxidase homolog 4	4543	1	0	0	1	1	6	5	11	3	27	0	0	0	0	0	0	0	0	0	0	0	0	0	0	0	0	0	0	99.9678	95.3887	119.024	138.339	35.5569	26.1679	15.3258	5.23588	19.7908	19.1041	25.0771	23.3659	27.108	20.8522	34.2071	62.2136	93.4687	101.257	267.327	321.615	746.621	1098.21	1167.58	298.175	376.644	735.862	801.536	1020.53	551.679	599.56	648.053	618.843	562.619	545.805	660.21	528.102	591.443	435.617	682.714	752.618	741.541	767.665	751.381	666.661	818.219	667.554	732.583	731.68	826.271	211.901	217.748	269.162	282.86	224.621	212.943	233.744	207.012	203.326	225.384	RL1-6	5.73726	1.32547	4.3676	0.00698603	0.874061	0.567377
sp	P49759-3	P49759	HUMAN	CLK1	Isoform 3 of Dual specificity protein kinase CLK1	1695	1	0	0	2	2	4	6	7	6	27	0	0	0	0	0	0	0	0	0	0	0	0	0	0	0	0	0	0	43.2781	48.1826	86.5424	80.6473	198.273	166.837	219.316	226.442	38.3366	33.2915	45.4415	59.0886	73.4709	104.946	67.2653	115.469	138.794	146.178	337.135	603.417	980.22	1166.04	1008.66	299.298	562.03	735.473	929.066	1108.82	1384.45	1423.7	1408.59	1279.21	1281	1406.12	1531.89	1256.45	1347.18	537.902	1093.15	1026.14	1057.72	1111.48	1164.59	1130.62	1188.6	927.059	1188.36	1185.71	1337.02	1337.53	1401.79	1278.72	1130.8	1548.95	829.956	1343.72	1235.55	1414.23	1243.07				2.99185	0.046681	1.0993	0.962764
sp	Q9UBZ9	Q9UBZ9	HUMAN	REV1	DNA repair protein REV1	7168	1	0	0	0	0	2	1	4	0	7	0	0	0	0	0	0	0	0	0	0	0	0	0	0	0	0	0	0	0	0	0	0	0	0	0	0	0	0	0	0	0	0	0	0	0	0	468.561	572.463	681.94	700.952	696.755	373.98	633.441	735.371	814.98	947.725	263.427	237.373	252.188	249.871	252.727	229.061	235.245	216.114	267.832	127.445	357.253	361.89	344.808	364.556	383.933	380.208	377.356	328.455	407.526	387.361	399.855	0	0	0	0	0	0	0	0	0	0				1.48701	0.490727	1.3602	0.557532
sp	Q6SW37-2	Q6SW37-2	HCMVM	UL112-2	Isoform p50 of Early phosphoprotein p84	9498	1	0	0	0	0	0	0	1	2	3	0	0	0	0	0	0	0	0	0	0	0	0	0	0	0	0	0	0	0	0	0	0	0	0	0	0	0	0	0	0	0	0	0	0	0	0	26.7233	1360.1	2798.27	4655	4738.57	48.2862	1189.9	734.852	551.429	445.218	0	0	0	0	0	0	0	0	0	0	97.1465	82.5066	88.8138	96.0852	95.9516	90.7102	86.1564	73.9405	97.6899	95.106	94.6622	372.618	406.125	377.254	445.453	405.354	267.225	319.762	483.331	418.267	431.342				177.32		0.0939562
sp	P24844	P24844	HUMAN	MYL9	Myosin regulatory light polypeptide 9	5321	1	0	0	5	4	10	9	7	13	48	0	0	0	0	0	0	0	0	0	0	0	0	0	0	0	0	0	0	695.692	633.808	263.531	292.598	176.082	212.241	145.978	155.23	270.563	225.891	210.638	189.692	187.674	110.346	91.9942	46.9056	27.9236	31.0139	3549.26	1386.8	719.54	570.955	657.886	3585.39	1378.3	734.778	847.228	712.309	804.493	808.476	740.624	723.58	839.884	888.868	646.418	868.863	863.424	2055.7	332.081	332.091	392.11	347.855	380.442	357.298	321.181	457.951	298.391	327.721	282.503	1362.26	1196.06	1454.61	1266.43	1359.75	1396.03	1210.21	1476.63	1147.34	1233.15	US12-17	2.66799	1.2315	0.185359	0.0109609	1.08272	1
sp	Q16891-2	Q16891	HUMAN	IMMT	Isoform 2 of MICOS complex subunit MIC60	4004	2	0	1	0	2	5	3	1	7	19	0	0	0	0	0	0	0	0	94.4818	73.9044	72.7688	76.6215	56.946	51.503	55.3333	59.833	62.6265	47.8514	0	0	0	0	0	0	0	0	59.2221	54.3209	59.7059	68.5735	60.4656	79.8699	92.3084	100.384	87.0099	71.492	434.265	620.954	801.004	727.777	609.376	447.937	590.802	734.639	682.012	779.467	474.874	497.247	498.129	459.613	514.254	478.902	572.362	552.58	461.21	373.157	127.565	130.033	83.4022	105.107	117.756	116.871	120.948	106.674	119.992	110.402	123.17	1432.13	1179.64	1528.08	1073.82	1474.84	1086.25	1303.96	1158	961.703	1064.77				1.40323	0.566738	1.27912	0.665548
sp	O75676	O75676	HUMAN	RPS6KA4	Ribosomal protein S6 kinase alpha-4	7441	1	0	0	1	5	6	2	2	0	16	0	0	0	0	0	0	0	0	0	0	0	0	0	0	0	0	0	0	93.5563	91.4108	60.2621	57.1804	50.6963	51.4226	44.1877	42.117	398.014	420.177	459.214	397.795	250.871	211.495	268.046	160.526	77.355	68.3811	960.226	565.877	394.45	246.612	211.475	875.131	639.666	734.486	496.988	541.927	218.99	216.976	204.962	173.119	244.099	268.417	250.869	296.912	244.06	475.522	676.899	672.143	454.461	577.048	557.019	1091.85	532.47	453.998	733.255	709.409	644.121	0	0	0	0	0	0	0	0	0	0				0.220234	0.0201631	2.56261	0.0281056	1
sp	O75298	O75298	HUMAN	RTN2	Reticulon-2	7498	1	0	1	2	2	3	2	1	1	12	0	0	0	0	0	0	0	0	52.3655	40.0089	44.0156	31.9377	33.7693	28.2186	25.139	29.3888	44.0792	32.6013	81.0588	74.2611	115.052	99.588	132.878	121.794	98.0197	117.278	97.9965	74.4657	86.033	103.045	100.317	95.7957	130.005	116.111	152.204	137.3	721.768	665.111	657.9	853.137	860.137	633.545	694.121	734.184	736.004	791.684	364.653	364.147	435.549	375.895	440.305	466.267	485.804	466.671	443.194	418.905	49.7678	50.3774	69.1804	67.6311	67.4776	56.962	62.3464	56.5343	74.1678	54.5027	63.0139	108.372	134.721	130.456	124.86	129.339	93.9616	124.524	138.836	111.939	114.373				1.19171	0.787533	0.920416	0.671484
sp	Q9BW62	Q9BW62	HUMAN	KATNAL1	Katanin p60 ATPase-containing subunit A-like 1	4191	1	0	0	1	1	6	9	12	18	47	0	0	0	0	0	0	0	0	0	0	0	0	0	0	0	0	0	0	92.5968	99.2812	107.773	83.9477	132.165	147.94	175.861	145.874	46.5357	44.9175	41.9796	35.5405	31.3564	27.8407	31.87	30.275	21.7312	38.803	656.532	523.759	779.843	782.327	921.964	709.724	473.188	733.668	1012.87	1077.11	884.688	834.637	754.555	848.769	748.161	818.747	735.976	788.212	806.099	524.106	874.295	1002.88	1071.62	894.247	925.586	906.143	871.58	1208.21	852.976	905.991	766.045	4540.33	4215.08	4543.56	4630.14	3953.25	3388.7	4194.79	4139.94	4776.28	4400.2				1.40429	0.566738	1.16828	0.838628
sp	Q15750	Q15750	HUMAN	TAB1	TGF-beta-activated kinase 1 and MAP3K7-binding protein 1	8573	1	0	0	4	3	7	6	12	13	45	0	0	0	0	0	0	0	0	0	0	0	0	0	0	0	0	0	0	232.869	247.758	168.93	130.575	144.16	205.105	157.978	146.386	163.748	164.316	144.317	124.85	126.299	104.242	99.0189	94.7212	69.638	91.4873	1280.92	685.846	725.138	660.234	814.841	1358.82	697.538	733.572	818.931	742.289	826.414	753.491	743.78	799.466	783.736	866.672	669.874	738.405	717.172	870.275	960.486	1059.45	1132.92	1023.44	1002.02	963.185	924.929	1336.96	901.211	936.273	811.077	1565.56	1434.12	1522.42	1394	1609.55	1313.99	1559.76	1357.71	1414.82	1490.04				0.636137	0.47389	0.910963	0.650534
sp	Q92934	Q92934	HUMAN	BAD	Bcl2-associated agonist of cell death	836	1	0	0	0	3	7	2	5	6	23	0	0	0	0	0	0	0	0	0	0	0	0	0	0	0	0	0	0	0	0	0	0	0	0	0	0	166.793	171.182	162.19	178.314	173.658	197.636	186.572	192.159	130.42	124.106	434.994	554.389	504.777	331.73	307.847	415.681	520.333	733.198	666.22	661.854	40.0137	37.6006	34.3367	34.5886	45.8392	43.0847	38.906	38.0549	41.2051	46.0701	256.56	228.666	228.099	252.708	246.279	176.578	238.46	240.216	229.599	253.315	247.873	1003.1	1022.14	1082.12	1006.5	1123.77	861.269	884.044	1188.87	828.331	1059.21				0.707704	0.575516	2.14994	0.0798192
sp	Q9NPH2	Q9NPH2	HUMAN	ISYNA1	Inositol-3-phosphate synthase 1	4097	1	0	0	2	2	5	4	6	14	33	0	0	0	0	0	0	0	0	0	0	0	0	0	0	0	0	0	0	180.58	220.536	230.172	133.872	222.317	194.098	223.151	174.53	75.3732	67.9576	60.9668	53.9661	43.8868	34.2105	36.1742	42.17	43.6893	90.9337	1334.76	749.161	834.746	1194.17	1821.49	1334.4	730.13	733.091	624.076	594.639	672.104	559.104	557.316	668.618	534.458	648.734	534.872	628.576	664.359	342.288	398.455	394.443	472.273	464.553	418.922	390.212	333.421	553.714	500.983	415.789	348.291	1315.28	1377.28	1282.4	1137.34	1300.98	1389.05	1392.12	1228.13	1813.89	1393.67				1.36466	0.603931	0.326457	0.00171256
sp	Q9NW75	Q9NW75	HUMAN	GPATCH2	G patch domain-containing protein 2	3473	1	0	0	3	2	4	3	3	5	20	0	0	0	0	0	0	0	0	0	0	0	0	0	0	0	0	0	0	85.0893	79.2014	136.994	143.183	112.018	122.342	141.382	136.929	72.3484	74.9342	84.7664	77.0254	90.4245	113.663	109.362	73.1957	64.4522	50.4997	572.136	850.978	702.638	823.999	785.024	554.524	873.023	732.268	706.012	755.394	359.086	367.628	343.753	342.792	378	380.648	386.458	380.364	381.309	376.125	398.158	374.879	382.197	439.373	345.38	355.366	336.72	347.499	404.128	396.601	410.745	509.808	716.808	500.642	448.151	442.618	457.853	510.697	508.223	482.796	505.939				1.37209	0.594428	0.962255	0.755389
sp	Q7Z2W9	Q7Z2W9	HUMAN	MRPL21	39S ribosomal protein L21, mitochondrial	5126	1	0	0	0	4	9	9	12	8	42	0	0	0	0	0	0	0	0	0	0	0	0	0	0	0	0	0	0	0	0	0	0	0	0	0	0	110.579	134.907	130.363	129.695	116.436	150.967	146.959	191.371	196.653	189.121	428.804	657.519	575.961	728.505	665.439	475.236	692.665	731.962	975.448	946.092	868.578	983.332	905.768	895.93	936.1	1039.09	949.162	922.205	926.457	926.52	1162.63	1122.21	1192.88	1218.46	1242.23	1175.63	1304.78	1091.12	1332.56	1246.58	1344.65	747.484	778.654	749.668	805.499	663.36	1254.72	737.809	780.021	763.751	842.536	UL/b'	6.61856	1.43745	1.55185	0.445558	1.42176	0.486209
sp	Q86WA9	Q86WA9	HUMAN	SLC26A11	Sodium-independent sulfate anion transporter	7960	1	0	0	0	3	2	2	4	2	13	0	0	0	0	0	0	0	0	0	0	0	0	0	0	0	0	0	0	0	0	0	0	0	0	0	0	113.899	114.491	119.431	119.023	139.856	164.246	189.163	238.137	231.355	164.607	478.099	628.162	715.598	649.883	569.912	517.772	706.727	731.403	478.07	452.335	526.427	581.534	687.594	542.231	588.529	517.636	628.282	650.432	599.624	325.883	415.411	339.896	359.36	466.607	378.162	301.26	351.326	373.129	483.066	346.557	420.798	286.003	273.903	281.581	352.863	253.968	178.246	258.926	264.954	293.698	289.952				1.19204	0.787533	0.793693	0.408203
sp	Q9UKB1	Q9UKB1	HUMAN	FBXW11	F-box/WD repeat-containing protein 11	3032	1	0	0	0	4	6	2	6	9	27	0	0	0	0	0	0	0	0	0	0	0	0	0	0	0	0	0	0	0	0	0	0	0	0	0	0	77.185	83.9312	93.2035	84.8665	89.81	128.864	152.381	179.926	162.318	187.359	308.14	550.279	660.435	703.449	787.188	317.796	601.056	730.742	804.837	783.333	198.034	201.877	195.451	201.432	193.613	181.533	201.959	197.643	193.661	107.691	357.314	397.503	362.434	368.039	376.654	407.192	426.458	377.338	420.889	417.264	353.18	940.7	1105.94	907.281	955.842	978.282	683.597	882.187	1047.7	1109.86	1082.36	US1-11	1.36048	1.16665	2.55465	0.0906328	0.995102	0.838693
sp	Q8TF01	Q8TF01	HUMAN	PNISR	Arginine/serine-rich protein PNISR	6414	1	0	0	3	0	5	6	5	10	29	0	0	0	0	0	0	0	0	0	0	0	0	0	0	0	0	0	0	252.451	223.951	292.043	293.436	277.378	250.915	175.56	141.952	0	0	0	0	0	0	0	0	0	0	587.609	789.555	806.894	659.174	476.86	467.138	777.434	730.324	621.826	653.017	1399.99	1531.28	1485.18	1455.41	1469.83	1441.82	1492.09	1409.52	1362.15	1047.23	482.348	514.334	422.145	479.116	506.9	496.447	489.107	413.095	505.863	548.07	504.498	1887.17	1764.43	1880.17	1666.53	1890.72	1331.73	1887.64	1626.38	1588.64	1537.43				0.811526	0.717629	1.36941	0.545079
sp	P09958	P09958	HUMAN	FURIN	Furin	3205	1	0	0	0	0	3	3	1	0	7	0	0	0	0	0	0	0	0	0	0	0	0	0	0	0	0	0	0	0	0	0	0	0	0	0	0	0	0	0	0	0	0	0	0	0	0	340.155	587.256	515.699	362.539	266.231	340.888	567.556	730.227	708.884	783.987	316.431	356.53	399.146	324.481	404.858	384.77	550.296	471.582	384.189	388.187	129.772	134.646	105.986	108.819	110.227	122.591	147.097	118.213	148.349	139.804	148.054	0	0	0	0	0	0	0	0	0	0				0.782674	0.675633	2.94477	0.0108361
sp	Q5T5C0	Q5T5C0	HUMAN	STXBP5	Syntaxin-binding protein 5	8485	1	0	0	0	4	6	5	6	18	39	0	0	0	0	0	0	0	0	0	0	0	0	0	0	0	0	0	0	0	0	0	0	0	0	0	0	186.028	176.086	181.742	150.406	132.144	108.25	95.6571	86.3014	74.9137	111.789	1257.23	523.279	592.821	801.537	865.367	1529.08	498.554	730.082	601.752	654.129	482.785	422.615	388.888	466.126	417.487	489.104	425.363	428.484	520.955	448.138	554.635	577.654	605.019	566.254	527.576	526.659	516.546	696.952	566.411	589.76	564.587	2174.59	2117.2	1984.36	1722.25	1986.44	1771.58	2166.46	2126.84	2269.93	2232.41				0.688312	0.546542	0.755898	0.35265
sp	Q15542	Q15542	HUMAN	TAF5	Transcription initiation factor TFIID subunit 5	8598	1	0	0	1	3	4	7	13	8	36	0	0	0	0	0	0	0	0	0	0	0	0	0	0	0	0	0	0	30.8356	33.7015	62.6789	57.7008	105.107	98.276	106.333	116.72	98.9119	100.378	109.138	116.824	118.897	164.826	192.045	268.94	299.212	258.669	319.084	641.197	855.767	959.782	816.613	287.667	645.915	729.782	625.446	564.849	772.476	757.848	710.833	814.328	770.049	857.584	824.696	751.769	752.778	398.836	902.649	837.285	875.167	936.592	890.593	790.246	944.685	793.855	983.278	932.949	1022.51	736.285	819.732	654.878	645.974	684.828	696.122	696.782	689.516	665.314	765.299				2.55924	0.0892486	0.691697	0.236
sp	Q8NB78	Q8NB78	HUMAN	KDM1B	Lysine-specific histone demethylase 1B	4229	1	0	0	1	3	5	9	10	4	32	0	0	0	0	0	0	0	0	0	0	0	0	0	0	0	0	0	0	52.4096	63.2838	112.389	88.946	102.102	79.8834	90.8951	99.9756	101.504	121.95	134.343	115.45	132.144	157.209	138.128	132.694	127.673	127.267	324.013	485.167	421.126	416.222	367.64	306.958	463.774	729.768	596.634	614.327	959.077	976.362	942.353	998.455	994.408	905.685	1080.88	996.814	1009.44	902.983	1107.23	1090.04	1125.79	1174.12	1148.42	1027.65	1256.36	1015.6	1194.59	1103.76	1294.14	422.046	369.431	687.675	452.389	412.029	391.896	399.034	564.433	384.512	376.2				1.13465	0.862691	1.671	0.267454
sp	Q5BJD5	Q5BJD5	HUMAN	TMEM41B	Transmembrane protein 41B	8965	1	0	0	0	0	2	1	1	1	5	0	0	0	0	0	0	0	0	0	0	0	0	0	0	0	0	0	0	0	0	0	0	0	0	0	0	0	0	0	0	0	0	0	0	0	0	509.289	760.294	760.611	752.608	647.282	466.911	718.27	728.603	621.816	560.453	116.899	129.735	136.9	116.954	114.098	106.754	142.562	139	136.745	91.738	36.3769	25.5329	80.5218	38.4935	57.8909	44.6942	32.3489	51.4094	47.8889	36.5246	33.3112	232.205	244.119	316.2	331.958	265.181	123.865	204.804	255.361	193.528	195.315				1.27095	0.695828	0.865856	0.567377
sp	P02462	P02462	HUMAN	COL4A1	Collagen alpha-1(IV) chain	1801	1	0	3	1	5	3	0	6	6	24	0	0	0	0	0	0	0	0	240.204	170.206	190.439	204.585	267.135	331.806	297.779	251.439	134.722	139.863	160.125	126.181	39.2149	38.0284	9.45084	11.013	14.5521	10.7034	224.226	245.89	258.922	259.388	314.54	248.46	197.99	133.649	141.4	104.996	1491.15	1268.71	635.084	525.3	504.001	1564.79	1188.63	728.262	606.552	621.032	0	0	0	0	0	0	0	0	0	0	427.59	432.674	458.926	423.771	503.519	559.771	667.18	410.716	571.317	473.511	476.454	1250.57	1410.06	1470.86	1283	1843.51	1676.56	1563.35	1397.85	1129.71	1328.23				0.337995	0.0952896	1.2322	0.740729
sp	Q8TEP8-3	Q8TEP8	HUMAN	CEP192	Isoform 3 of Centrosomal protein of 192 kDa	1529	1	0	0	0	3	6	12	28	26	75	0	0	0	0	0	0	0	0	0	0	0	0	0	0	0	0	0	0	0	0	0	0	0	0	0	0	189.324	201.041	222.214	177.751	205.281	209.219	204.105	234.002	216.726	283.051	456.074	607.739	880.277	1125.17	1113.11	478.212	543.298	727.379	594.349	599.174	1760.94	1871.19	1921.92	1805.33	1842.82	1770.17	1975.44	1770.55	1870.2	1214.37	1960.25	1898.32	1985.07	2152.35	2070.38	1908.67	2022.77	1939.08	2019.37	1953.92	2102.84	2787.09	2968.57	2288.06	2285.21	2472.18	2116.55	2663.35	2730.05	2601.92	2745.03				2.44064	0.107449	0.538287	0.0667428
sp	O15260	O15260	HUMAN	SURF4	Surfeit locus protein 4	8521	1	5	3	1	6	5	3	3	2	28	199.381	243.119	244.929	234.765	330.67	314.055	386.521	416.565	32.4656	155.91	150.456	148.594	134.036	159.92	108.861	85.1413	169.462	243.962	121.317	97.9941	120.198	127.705	120.451	131.053	95.3163	102.071	136.921	129.908	131.811	152.65	144.689	183.215	186.284	192.58	151.91	140.737	564.734	590.27	649.742	990.712	1037.61	579.049	671.842	727	1048.23	917.495	351.381	390.147	418.76	327.984	354.782	440.999	401.773	351.314	400.291	315.158	228.841	200.776	218.887	212.11	257.399	208.984	301.068	212.117	204.354	227.385	233.902	426.634	671	500.695	446.71	628.109	252.155	431.444	397.986	409.739	418.117				1.83734	0.278822	0.884239	0.588032
sp	Q9P299	Q9P299	HUMAN	COPZ2	Coatomer subunit zeta-2	1849	1	0	0	2	4	7	3	4	12	32	0	0	0	0	0	0	0	0	0	0	0	0	0	0	0	0	0	0	120.672	143.864	104.034	68.6957	110.243	113.067	97.1735	95.6608	449.56	407.626	358.344	320.702	326.022	198.026	179.063	126.206	116.321	123.031	1695.4	767.006	752.265	730.01	777.927	1700.71	825.657	726.884	687.027	533.001	771.118	676.65	745.593	669.698	751.892	664.465	566.226	786.325	805.897	1236.43	233.345	286.601	241.915	238.086	267.037	277.248	249.617	302.75	233.63	244.055	231.975	2406.05	2215.71	2051.61	2099.7	2628.26	1620.02	2481.27	2168.79	2390.49	2243.42				0.458846	0.225058	0.685156	0.236
sp	P57088	P57088	HUMAN	TMEM33	Transmembrane protein 33	8959	1	3	4	0	3	8	1	5	4	28	112.711	107.578	102.823	111.623	153.52	148.802	194.537	177.859	79.6035	150.64	151.655	137.557	126.205	158.656	166.055	238.883	432.793	525.985	0	0	0	0	0	0	0	0	47.5123	52.7288	59.8761	55.1992	53.1809	75.4441	88.3982	155.728	159.857	154.262	330.209	476.971	573.201	901.258	716.906	256.539	508.687	726.424	747.64	721.133	184.113	215.126	204.456	150.366	161.718	144.684	185.489	189.776	176.011	67.3366	814.002	715.712	713.829	753.094	794.903	787.754	811.201	674.838	879.91	822.01	899.698	413.63	652.493	466.861	513.418	527.794	491.84	402.784	426.368	458.867	477.431				2.17107	0.164263	1.0059	0.859315
sp	Q96C24	Q96C24	HUMAN	SYTL4	Synaptotagmin-like protein 4	8569	1	0	0	1	2	3	3	5	6	20	0	0	0	0	0	0	0	0	0	0	0	0	0	0	0	0	0	0	41.9068	63.984	55.4123	59.4342	67.5853	65.4351	94.7327	85.7689	49.5572	62.6906	62.8158	66.9871	54.5243	84.5825	85.6971	69.5576	59.8784	59.8819	227.949	527.543	413.852	238.718	206.263	261.71	504.425	725.791	581.72	621.399	455.524	507.47	485.852	487.713	549.757	500.355	447.25	552.517	511.016	412.916	512.28	476.038	484.88	488.269	512.859	472.779	485.895	453.077	583.11	522.753	559.035	1104.01	1544.07	1448.82	1588.97	1205.18	1127.99	1030.6	1250.13	1386.06	1381.58	US18-22	2.33578	1.17559	0.904863	0.83909	3.01266	0.00911244
sp	Q3B7T1	Q3B7T1	HUMAN	EDRF1	Erythroid differentiation-related factor 1	2511	1	0	0	3	1	9	20	26	18	77	0	0	0	0	0	0	0	0	0	0	0	0	0	0	0	0	0	0	112.396	109.686	326.918	325.215	450.451	436.857	259.124	224.634	20.6441	14.9595	23.3083	21.8621	36.804	54.7837	61.2385	69.4405	41.4653	32.5089	457.68	854.453	1219.52	803.367	674.474	460.807	741.245	725.588	794.526	748.367	3334.01	3532.1	3490.45	3148.16	3254.49	2901.04	2734.44	3722.34	3134.32	1815.98	1858.23	1835.8	1775.78	1855.41	1944.83	1638.05	1653.79	1899.34	2035.26	1978.18	1746.35	2938.4	3000.79	2445.68	2439.14	2604.42	2115.75	2791.48	2628.55	3028.71	2751.88	US18-22	1.9134	1.15872	1.47368	0.506735	1.10956	0.944425
sp	Q92530	Q92530	HUMAN	PSMF1	Proteasome inhibitor PI31 subunit	6784	1	0	0	2	2	7	3	6	12	32	0	0	0	0	0	0	0	0	0	0	0	0	0	0	0	0	0	0	92.1745	97.8403	88.6325	97.1866	105.93	141.681	167.294	174.674	114.437	105.633	100.211	84.4064	93.9576	82.3767	91.0258	77.6625	48.4914	76.6934	853.053	744.646	790.977	916.424	1152.52	976.774	762.369	725.393	732.951	775.43	431.167	399.704	396.557	413.705	393.046	465.252	371.737	385.634	398.565	358.657	438.675	485.165	571.179	507.195	471.916	496.099	430.624	660.697	434.625	453.045	376.723	1742.58	1982.56	1543.76	1747.18	1499.27	1693.98	1665.21	1926.66	1942.91	2157.26				1.35105	0.613573	0.672814	0.206645
sp	P78357	P78357	HUMAN	CNTNAP1	Contactin-associated protein 1	1768	1	0	1	0	10	12	1	0	1	25	0	0	0	0	0	0	0	0	48.9047	23.0304	29.3643	35.3952	43.552	46.7566	38.1706	25.0869	17.6553	10.1261	0	0	0	0	0	0	0	0	863.18	895.701	902.719	708.887	597.456	392.232	381.284	162.621	181.817	182.309	4936.75	1463.86	577.144	335.259	244.954	5398.63	1368.19	724.938	435.581	372.933	55.1879	46.1639	72.4621	54.5563	62.0223	65.2675	112.703	79.6435	67.7798	436.769	0	0	0	0	0	0	0	0	0	0	0	107.117	103.836	119.575	126.142	118.058	49.1678	248.461	123.773	99.0513	83.436				0.0496186	5.28451e-06	1.52246	0.384575
sp	Q9BVC4	Q9BVC4	HUMAN	MLST8	Target of rapamycin complex subunit LST8	5030	1	0	0	0	2	8	7	5	7	29	0	0	0	0	0	0	0	0	0	0	0	0	0	0	0	0	0	0	0	0	0	0	0	0	0	0	75.8568	73.7159	72.282	62.3591	65.2869	65.3419	64.8534	68.3048	63.908	58.3745	826.261	817.063	925.751	1016.76	856.319	947.504	894.093	724.863	1037.29	915.689	763.608	866.782	905.304	774.342	791.492	813.154	821.997	829.651	859.131	596.994	399.062	468.957	398.16	406.981	406.529	415.679	436.428	409.696	434.021	438.311	403.255	817.938	966.889	925.702	935.374	858.846	792.955	822.34	946.574	927.681	925.465				1.03638	0.985612	1.06933	0.98037
sp	Q5VW38	Q5VW38	HUMAN	GPR107	Protein GPR107	3495	1	1	4	2	4	5	4	3	4	27	43.9893	36.3861	62.0581	58.5019	51.2724	64.911	68.9657	62.6541	181.694	192.542	177.391	332.515	375.45	409.052	224.079	183.212	404.581	494.185	292.283	262.229	181.085	217.881	78.0811	84.0906	86.2856	87.7058	117.386	124.231	139.088	127.396	124.498	116.145	99.3504	105.252	112.266	110.238	828.825	577.751	678.325	614.394	590.269	764.425	594.962	723.993	638.496	635.948	714.499	763.647	656.805	702.261	745.714	681.357	852.858	784.039	780.776	854.011	154.368	131.794	107.777	138.427	144.568	134.749	170.555	114.676	179.883	142.496	176.609	705.991	670.146	553.948	774.921	680.624	342.002	915.884	542.214	947.188	639.697				0.712176	0.575516	1.07739	1
sp	Q9Y2X9	Q9Y2X9	HUMAN	ZNF281	Zinc finger protein 281	10159	1	0	0	4	2	8	4	10	16	44	0	0	0	0	0	0	0	0	0	0	0	0	0	0	0	0	0	0	291.046	321.501	312.718	305.739	301.73	257.131	259.666	211.258	106.988	85.4993	91.8208	107.221	74.4702	86.6701	149.549	102.283	112.386	115.076	821.665	1035.81	841.125	643.899	574.361	680.515	986.902	723.865	627.953	627.839	440.667	474.219	527.087	468.986	494.186	440.978	490.835	475.923	490.879	330.55	630.695	581.443	560.909	621.066	534.384	544.386	510.08	564.032	579.467	626.451	607.11	2497.09	2080.19	2619.69	2359.51	2300.39	1739.18	2298.3	2169.77	2142.45	1994.09				0.69902	0.561042	1.09311	0.981292
sp	O00506	O00506	HUMAN	STK25	Serine/threonine-protein kinase 25	8432	1	0	0	0	5	5	3	6	4	23	0	0	0	0	0	0	0	0	0	0	0	0	0	0	0	0	0	0	0	0	0	0	0	0	0	0	315.995	293.136	261.469	262.63	228.015	162.986	145.6	126.85	132.096	176.613	1016.76	575.57	653.269	730.169	785.135	1095.63	560.769	723.618	926.387	921.846	260.27	264.377	279.041	213.223	257.525	280.577	238.412	242.987	279.054	330.007	461.872	571.425	497.937	447.306	486.562	452.586	488.183	600.465	374.569	420.43	374.187	756.611	569.93	729.409	604.763	696.692	639.066	738.569	579.998	620.533	566.677				0.772193	0.661495	1.17412	0.838628
sp	P14384	P14384	HUMAN	CPM	Carboxypeptidase M	1892	1	16	18	0	2	5	4	9	4	58	317.842	310.684	373.99	390.838	667.647	614.202	1868.14	1975.29	369.729	678.376	721.698	578.259	490.124	315.912	391.131	514.486	1972.63	2792.57	0	0	0	0	0	0	0	0	33.241	44.404	47.9029	39.531	41.2634	35.1394	44.5365	79.5284	198.591	366.853	350.364	382.105	728.004	1964.24	2328.48	236.089	354.756	723.606	630.407	798.203	1297	1192.63	1267.59	1482.99	1274.48	1320.89	1528.95	1046.23	1244.92	1787.82	1481.65	1406.66	1680.65	1720.44	1561.37	1382.32	1770.15	1318.3	1505.36	1402.9	1622.95	449.451	412.051	269.321	345.217	382.596	275.096	579.914	323.681	473.315	466.429	US1-11	2.04051	1.18678	6.6459	0.000499216	0.342799	0.0022352
sp	Q15843	Q15843	HUMAN	NEDD8	NEDD8	5525	1	0	0	8	3	7	21	4	38	81	0	0	0	0	0	0	0	0	0	0	0	0	0	0	0	0	0	0	624.409	679.69	573.236	621.587	707.854	782.987	844.634	807.876	203.577	197.054	180.773	176.743	181.43	166.587	143.038	131.993	100.271	154.445	1080.22	597.172	710.932	695.442	868.971	1098.75	501.294	723.505	736.591	744.899	3470.31	3048.86	2941.99	3409.5	3028.55	3357.76	2772.28	3007.63	3290.85	2617.49	493.283	558.379	518.244	476	515.138	550.382	461.816	605.242	546.777	493.425	488.143	6611.16	6903.83	6829.55	6632.74	6706.24	6796.44	6236.59	6932.77	6177.91	6586.58	US12-17	2.07528	1.13787	0.804439	0.703704	0.85722	0.546843
sp	Q12805	Q12805	HUMAN	EFEMP1	EGF-containing fibulin-like extracellular matrix protein 1	2528	1	14	3	0	6	5	5	9	2	44	1127.01	1178.38	1000.19	951.467	523.687	525.352	454.036	462.032	206.526	225.12	238.358	166.168	161.704	110.136	86.7994	84.9965	95.1604	137.043	0	0	0	0	0	0	0	0	275.881	256.208	254.463	272.696	410.05	191.379	215.866	141.585	149.915	109.754	1536.82	1099.97	657.254	651.45	562.332	1725.42	924.479	723.475	378.133	379.961	327.217	291.791	421.805	469.074	391.173	353.863	366.627	405.644	292.294	1853.48	556.793	560.895	756.685	729.223	598.121	457.592	639.245	550.55	620.798	537.969	565.442	223.624	228.871	208.2	204.643	242.622	155.37	217.362	241.984	234.942	220.304				0.365906	0.123349	0.675688	0.221081
sp	O75208	O75208	HUMAN	COQ9	Ubiquinone biosynthesis protein COQ9, mitochondrial	1857	1	0	0	0	1	3	3	5	5	17	0	0	0	0	0	0	0	0	0	0	0	0	0	0	0	0	0	0	0	0	0	0	0	0	0	0	64.5336	65.9972	70.998	74.0024	74.0524	76.1367	77.0643	116.97	127.575	139.981	358.533	468.691	626.402	489.59	496.504	300.469	488.623	722.705	748.123	761.943	554.894	651.024	603.415	560.423	565.532	500.94	533.248	582.999	598.249	519.515	443.667	367.62	420.557	466.527	468.942	349.394	391.945	356.966	431.87	398.972	485.232	692.284	703.204	731.422	804.929	602.598	606.475	585.46	754.528	645.297	680.105				1.38482	0.585063	1.53462	0.37552
sp	Q9NW68-7	Q9NW68	HUMAN	BSDC1	Isoform 7 of BSD domain-containing protein 1	995	1	0	0	2	1	4	3	10	20	40	0	0	0	0	0	0	0	0	0	0	0	0	0	0	0	0	0	0	204.221	276.448	215.445	200.488	221.813	237.06	230.392	170.057	58.5183	63.7299	56.7173	50.0208	56.9198	78.5665	52.6091	36.863	32.0881	54.2898	1036.68	1174.1	911.31	1020.13	1483.12	1323.59	1016.84	722.616	730.244	719.842	587.968	468.64	502.029	611.259	477.582	476.82	468.524	493.708	549.014	370.051	789.638	864.581	1034.12	926.166	956.862	908.854	840.724	1100.66	842.017	803.06	737.791	3066.56	2861.9	3108.74	3211.43	2716.82	2161.8	2831.57	3025.65	2977.06	2839.81				1.43064	0.540249	0.485357	0.0365815
sp	Q12772	Q12772	HUMAN	SREBF2	Sterol regulatory element-binding protein 2	8322	1	0	0	0	1	4	9	10	3	27	0	0	0	0	0	0	0	0	0	0	0	0	0	0	0	0	0	0	0	0	0	0	0	0	0	0	14.8738	17.4782	17.8797	20.8324	16.5296	19.7304	22.6591	24.7539	34.0049	31.6244	246.224	500.267	535.868	628.575	528.348	273.448	482.797	722.164	790.9	825.242	914.194	952.994	882.329	1002.16	882.118	969.595	875.208	1001.14	936.09	684.488	1090.23	1051.68	963.596	874.173	1040.43	1099.23	999.821	1061.74	1417.99	1191.18	1103.39	238.935	275.945	323.044	294.186	254.855	301.365	213.37	298.22	219.33	277.422				2.1458	0.169568	1.56193	0.349487
sp	Q8IX18	Q8IX18	HUMAN	DHX40	Probable ATP-dependent RNA helicase DHX40	2264	1	0	0	1	2	5	2	9	5	24	0	0	0	0	0	0	0	0	0	0	0	0	0	0	0	0	0	0	15.7065	19.1408	40.5667	49.3778	46.4931	38.2349	34.1257	41.6263	72.8259	87.8908	96.6757	106.006	115.244	172.052	201.399	132.627	109.834	109.554	330.566	823.638	488.74	459.8	410.242	293.08	875.189	722.142	575.039	553.142	149.439	180.03	176.822	168.177	178.617	187.153	181.393	183.545	162.311	171.291	985.891	983.618	1032.26	1063.5	940.022	876.317	905.148	845.607	1031.06	1006.57	926.595	378.849	364.238	443.407	384.534	352.983	277.32	349.117	358.463	377.191	345.828				1.24103	0.729088	1.34833	0.570216
sp	Q96MF7	Q96MF7	HUMAN	NSMCE2	E3 SUMO-protein ligase NSE2	5739	1	0	0	0	1	3	3	4	8	19	0	0	0	0	0	0	0	0	0	0	0	0	0	0	0	0	0	0	0	0	0	0	0	0	0	0	13.2835	16.8946	15.8336	17.6141	14.4964	19.7036	21.575	19.8595	23.4297	29.4273	542.133	682.519	718.629	801.031	698.869	536.889	806.562	721.952	907.223	894.942	235.677	246.09	254.821	245.072	277.604	281.339	260.908	266.392	254.059	184.76	539.254	509.349	505.709	545.758	526.768	527.786	520.935	488.755	507.651	561.532	558.904	1333.22	1128.1	1240.31	1181.76	1209.23	1272.18	1211.11	1089.06	1081.98	1152.15				1.28911	0.674395	1.28056	0.665548
sp	F5HI85	F5HI85	HCMVM	UL114	Uracil-DNA glycosylase (UNG)	9499	1	0	0	2	5	8	5	6	13	39	0	0	0	0	0	0	0	0	0	0	0	0	0	0	0	0	0	0	13.8912	17.619	325.017	264.58	468.644	397.852	442.129	441.605	56.312	41.999	57.5569	66.5853	112.234	184.331	223.387	296.216	271.435	204.011	17.1885	543.594	644.372	857.612	588.624	27.3563	545.353	721.702	1458.2	1068.24	1135.37	1550.22	1592.33	1172.52	1282.89	1269.48	1409.87	1405.93	1343.7	237.132	377.333	398.654	421.607	454.756	473.58	446.984	440.511	399.004	471.796	455.999	398.419	2384.6	2300.03	2964.89	3039.18	2595.68	2115.18	2394.08	2254.46	2587.94	2840.36				34.2452		1.81482
sp	Q8IWD4	Q8IWD4	HUMAN	CCDC117	Coiled-coil domain-containing protein 117	1284	1	0	0	0	2	4	4	6	5	21	0	0	0	0	0	0	0	0	0	0	0	0	0	0	0	0	0	0	0	0	0	0	0	0	0	0	59.9223	63.8581	66.3546	63.6652	80.508	86.6384	78.5114	129.306	103.633	116.5	398.884	683.287	1727.03	1556.96	1313.11	347.602	627.423	721.674	573.402	615.638	623.697	678.079	796.847	716.348	686.878	703.733	607.169	702.908	679.682	375.06	316.089	310.327	339.983	388.09	368.211	338.522	317.636	308.863	341.11	353.501	281.075	767.211	719.534	755.151	611.637	659.505	527.529	578.097	870.849	621.849	662.094				3.29195	0.0301854	0.468841	0.0277622
sp	Q66PJ3	Q66PJ3	HUMAN	ARL6IP4	ADP-ribosylation factor-like protein 6-interacting protein 4	606	4	1	1	1	4	8	5	6	9	35	17.6231	15.151	86.3549	87.5953	45.0051	72.761	25.2087	31.8673	20.3515	12.3373	13.9477	15.2067	26.6369	48.5706	31.3528	39.3076	38.1719	17.914	82.0428	79.8697	90.4941	96.2833	97.1294	100.626	103.103	82.3013	168.802	195.923	208.099	202.273	192.07	221.872	209.859	224.216	187.116	197.677	593.357	712.189	692.294	850.407	751.36	519.264	640.282	721.672	752.918	691.493	950.815	1077.84	1212.02	1089.04	1067.62	1173.77	1122.81	974.508	1153.28	628.046	725.681	668.599	781.071	767.033	685.837	661.003	649.295	673.303	678.071	670.493	622.48	1290.12	1221.69	1175.06	1118.24	1153.3	1103.12	1297.43	1201.22	1241.95	1282.93	RL1-UL1	2.11058	1.17552	1.26629	0.695828	0.920321	0.671484
sp	P30049	P30049	HUMAN	ATP5D	ATP synthase subunit delta, mitochondrial	748	1	0	0	0	5	8	53	70	10	146	0	0	0	0	0	0	0	0	0	0	0	0	0	0	0	0	0	0	0	0	0	0	0	0	0	0	202.268	197.71	214.074	214.181	221.023	226.688	227.632	248.686	298.362	308.607	441.336	556.825	684.941	741.704	646.139	374.708	628.119	721.492	844.691	849.579	2839.61	2836.12	3002.12	3019.41	3197.86	3404.29	3373.91	2865.21	2994.3	2364.13	3408.01	3423.87	3623.73	3467.62	3521.12	3291.46	3757.09	3334.82	3706.27	3644.82	3688.94	785.593	785.154	1041.93	904.421	779.35	1256.73	709.557	844.816	665.813	780.05	UL/b'	3.04757	1.39929	1.46405	0.514925	1.31486	0.623279
sp	Q8N2K0-2	Q8N2K0	HUMAN	ABHD12	Isoform 2 of Monoacylglycerol lipase ABHD12	47	1	1	5	0	11	8	15	16	18	74	22.435	22.6618	32.5465	32.8506	52.6434	51.6775	64.6862	58.0494	196.598	221.199	232.847	276.917	321.013	359.249	296.705	304.257	443.379	511.567	0	0	0	0	0	0	0	0	392.571	436.826	466.754	455.623	422.297	474.671	431.644	518.555	599.532	586.817	411.764	608.189	596.416	919.41	734.011	503.179	710.573	720.805	1269.01	1292.11	3063.17	3205.31	3231.73	3212.98	3375.22	3194.02	3664.07	3641.67	3100.58	3233.89	1596.6	1505.85	1593	1542.5	1616.69	1628.16	1876.72	1430.39	1779.55	1678.08	1826.56	2586.15	4289.82	2666.14	2278.06	2761.83	2016.22	2704.99	2164.92	2101.34	2059.71	US1-11	2.20425	1.18587	1.7826	0.307211	1.76035	0.214055
sp	O95363	O95363	HUMAN	FARS2	Phenylalanine--tRNA ligase, mitochondrial	2976	1	0	0	0	5	3	3	8	7	26	0	0	0	0	0	0	0	0	0	0	0	0	0	0	0	0	0	0	0	0	0	0	0	0	0	0	161.737	190.195	203.028	207.68	196.403	217.491	231.854	347.334	366.044	401.33	388.798	534.771	695.094	702.558	625.449	355.388	523.716	720.591	566.843	502.927	618.285	681.267	704.002	561.21	613.532	670.462	734.332	699.211	702.768	429.612	1280.94	1253.45	1315.23	1439.33	1344.64	1235.43	1462.73	1130.64	1465.69	1332.32	1686.3	1387.5	1549.49	1544.64	1628.84	1412.97	1254.12	1408.06	1534.86	1623.33	1513.32				1.60867	0.404433	0.804105	0.427318
sp	Q9UBT6	Q9UBT6	HUMAN	POLK	DNA polymerase kappa	6462	1	0	0	0	1	3	1	5	2	12	0	0	0	0	0	0	0	0	0	0	0	0	0	0	0	0	0	0	0	0	0	0	0	0	0	0	29.1596	37.1657	47.5806	46.4221	34.2329	55.5679	55.8658	66.0539	89.3752	96.5467	566.745	713.796	601.3	395.318	529.135	488.155	470.745	720.535	283.667	277.652	26.6658	26.1841	27.3132	20.08	28.8089	19.6588	24.4313	33.9984	32.5634	43.7414	575.203	624.681	517.656	563.878	556.361	429.889	538.582	648.229	562.515	698.548	658.368	196.283	226.049	172.151	289.133	174.946	120.001	153.18	245.633	169.501	198.88				0.933639	0.87784	0.524728	0.0532083
sp	Q7Z4H7	Q7Z4H7	HUMAN	HAUS6	HAUS augmin-like complex subunit 6	3636	1	1	0	1	1	6	8	12	16	45	82.3919	82.832	83.7087	81.674	68.3554	77.6854	55.7507	51.0028	0	0	0	0	0	0	0	0	0	0	18.9247	32.1305	42.4333	26.8145	43.2156	69.7656	66.3222	60.1313	52.3184	59.4743	56.4404	51.2375	37.7469	49.7956	45.6438	45.8459	28.8705	40.1558	639.977	585.72	841.983	823.281	876.098	657.362	512.852	718.745	708.772	731.864	1020.66	929.057	1000.73	914.264	889.573	1024.05	879.597	872.819	938.247	683.237	1163.55	1177.31	1140.76	1147.93	1095.2	979.84	1068.52	1241.72	941.202	1101.14	973.953	2555.9	2431.59	2199.97	2304.36	2139.28	2190.03	2359.85	2214.06	2347.89	2339.46				1.36895	0.594428	0.835368	0.506219
sp	Q9C0F1	Q9C0F1	HUMAN	CEP44	Centrosomal protein of 44 kDa	1535	1	0	0	0	3	6	12	11	10	42	0	0	0	0	0	0	0	0	0	0	0	0	0	0	0	0	0	0	0	0	0	0	0	0	0	0	140.744	152.426	160.702	121.126	155.703	135.13	119.133	84.3291	61.0378	94.8592	1383.41	818.483	503.655	491.837	500.884	1406.04	1002.91	718.326	535.484	484.19	1057.89	983.402	1013.37	1078.38	1060.73	1314.99	1113.31	1093.64	1119.39	1248.52	771.587	754.933	917.166	688.312	852.008	858.756	758.263	947.259	828.794	720.748	615.418	1106.59	1072.68	984.864	1016.29	984.556	997.138	1103.92	934.69	1110.96	1119.2				0.362065	0.113625	0.966672	0.77631
sp	Q8N3Z3	Q8N3Z3	HUMAN	GTPBP8	GTP-binding protein 8	3592	1	0	0	0	2	6	5	9	5	27	0	0	0	0	0	0	0	0	0	0	0	0	0	0	0	0	0	0	0	0	0	0	0	0	0	0	24.2193	31.8283	33.0639	29.1431	27.3452	44.0667	48.6735	84.8069	92.5889	101.42	223.686	446.24	788.955	749.051	620.908	198.361	460.995	717.747	806.177	830.427	746.313	752.808	737.416	664.776	705.064	869.783	731.22	670.59	734.801	333.562	777.164	724.871	754.974	717.325	797.212	665.285	762.142	684.598	824.806	812.569	786.389	722.897	904.374	637.398	759.348	550.304	625.033	649.434	634.811	681.866	698.629				2.7758	0.0638454	1.33744	0.583131
sp	Q86YR5	Q86YR5	HUMAN	GPSM1	G-protein-signaling modulator 1	3509	1	0	0	0	2	8	12	10	26	58	0	0	0	0	0	0	0	0	0	0	0	0	0	0	0	0	0	0	0	0	0	0	0	0	0	0	81.0411	76.0581	82.5776	72.4665	65.625	74.7667	68.4823	50.9939	33.8181	43.599	1150.35	792.814	773.939	623.936	636.851	1209.94	668.486	716.75	969.773	917.764	1257.26	1214.21	1352.93	1092.36	1302.26	1154.5	1122.92	1300.87	1239.08	1179.42	1332.41	1353.63	1611.79	1486.93	1453.57	1466.96	1396.18	1654.45	1412.1	1384	1349.59	2048.16	1998.71	2076.25	2024.14	1995.69	1567.88	1985.66	2107.85	2218.09	1987.79				0.553615	0.345041	1.4411	0.464208
sp	Q6P4I2	Q6P4I2	HUMAN	WDR73	WD repeat-containing protein 73	9883	1	0	0	0	0	1	1	0	4	6	0	0	0	0	0	0	0	0	0	0	0	0	0	0	0	0	0	0	0	0	0	0	0	0	0	0	0	0	0	0	0	0	0	0	0	0	786.975	705.795	822.381	573.307	584.155	892.373	621.714	716.303	685.868	701.626	145.216	160.656	176.594	159.053	186.246	197.462	173.92	177.756	161.375	143.097	0	0	0	0	0	0	0	0	0	0	0	359.549	375.197	532.168	494.302	395.527	326.719	325.823	449.824	347.421	372.817				0.742279	0.618724	1.2011	0.78865
sp	P15408	P15408	HUMAN	FOSL2	Fos-related antigen 2	3154	1	0	0	2	4	5	4	9	13	37	0	0	0	0	0	0	0	0	0	0	0	0	0	0	0	0	0	0	220.43	213.134	241.196	245.152	223.439	222.722	275.042	251.515	97.915	88.7294	112.631	129.333	154.605	181.426	182.253	253.113	407.009	392.428	426.448	671.386	1102.28	1421.63	1406.82	418.178	774.882	715.672	587.677	532.389	954.402	849.808	814.597	994.68	775.373	629.316	959.474	859.726	887.785	345.314	835.53	753.526	947.182	773.248	888.22	1030.47	877.286	843.149	986.818	787.229	888.843	2364.33	2049.59	1406.83	1236.66	2160.31	1271.47	2014.3	1876.04	2117.71	2027.6				3.29893	0.0297567	0.378434	0.00572967
sp	Q15139	Q15139	HUMAN	PRKD1	Serine/threonine-protein kinase D1	6673	1	0	0	4	7	6	4	8	7	36	0	0	0	0	0	0	0	0	0	0	0	0	0	0	0	0	0	0	393.108	419.798	155.112	167.77	95.3316	123.312	196.562	189.244	478.011	436.282	460.889	400.522	375.165	320.152	302.814	208.911	242.64	311.354	1664.43	788.946	676.061	791.664	1002.66	1725.36	817.434	715.574	803.682	750.941	421.661	420.024	522.344	378.932	424.818	524.304	426.638	473.512	488.154	896.921	638.536	658.616	804.622	586.904	676.81	698.187	587.358	815.085	632.414	686.202	525.036	814.695	817.166	877.974	931.117	777.105	709.444	859.212	793.564	892.654	913.865				0.602405	0.416048	0.748948	0.334797
sp	Q9UNS1	Q9UNS1	HUMAN	TIMELESS	Protein timeless homolog	8821	1	0	0	0	1	3	0	11	4	19	0	0	0	0	0	0	0	0	0	0	0	0	0	0	0	0	0	0	0	0	0	0	0	0	0	0	42.0106	54.2732	44.4784	60.6089	50.4626	61.2041	71.0853	70.6365	42.8464	34.9141	349.943	592.078	574.794	350.635	222.122	390.368	544.854	714.664	409.311	417.194	0	0	0	0	0	0	0	0	0	0	1296.63	1263.03	1277.39	1415.43	1170.81	1023.67	1112.82	1127.65	1158.09	1400.04	1048.11	234.763	648.601	956.759	664.717	291.722	303.482	231.437	386.99	250.835	892.607				0.634738	0.459381	1.87822	0.158449
sp	O75044	O75044	HUMAN	SRGAP2	SLIT-ROBO Rho GTPase-activating protein 2	8328	1	0	0	8	6	7	10	9	28	68	0	0	0	0	0	0	0	0	0	0	0	0	0	0	0	0	0	0	898.725	1058.73	727.921	555.719	641.046	724.674	846.595	798.837	334.132	335.062	307.467	284.876	241.058	154.549	156.702	117.643	116.94	193.884	1601.73	670.181	655.225	934.849	1256.15	1677.82	703.399	713.964	1072.58	1064.54	1392.43	1220.88	1251.18	1286.94	1209.16	1563.81	1196.23	1233.29	1314.16	1658.7	1205.78	1300.81	1392.48	1214.53	1214.28	1192.54	1207.46	1484.92	1096.36	1080.26	1022.71	4352.71	4253.68	4059.22	4192.07	3848.33	3590.54	4065.49	4293.89	4305.73	3918.86				0.784248	0.675633	0.847463	0.52645
sp	Q96GY0	Q96GY0	HUMAN	ZC2HC1A	Zinc finger C2HC domain-containing protein 1A	10028	1	0	0	1	0	4	6	9	24	44	0	0	0	0	0	0	0	0	0	0	0	0	0	0	0	0	0	0	59.7426	80.7881	53.5681	30.4148	14.6559	17.8613	6.04775	4.34097	0	0	0	0	0	0	0	0	0	0	1791.43	671.296	840.977	1216.24	1702.36	2087.55	611.838	713.852	1279.54	1243.87	1088.09	908.97	955.126	864.45	861.289	1294.42	797.671	918.947	1074.8	886.824	799.53	890.203	804.813	797.68	731.285	828.907	708.482	999.241	715.638	755.043	648.871	4870.41	4872.47	4060.01	3929.2	4694.26	4116.33	4528.04	4469.05	4558.13	4659.87				0.950282	0.903148	0.730674	0.300208
sp	Q13472	Q13472	HUMAN	TOP3A	DNA topoisomerase 3-alpha	9062	1	0	0	0	3	4	10	10	10	37	0	0	0	0	0	0	0	0	0	0	0	0	0	0	0	0	0	0	0	0	0	0	0	0	0	0	82.0368	94.7744	114.667	112.039	98.9814	130.847	137.685	148.96	151.733	142.968	262.433	533.098	671.677	726.686	648.813	252.655	508.006	711.772	741.954	859.039	1103.92	1128.18	1139.85	1036.83	1161.38	1204.95	1207.7	1179.08	1155.07	700.171	1058.19	984.607	1077.04	1008.46	1083.39	963.183	1086.58	967.252	1137.08	1087.87	1143.72	1240.8	1270.95	1128.71	1304.85	977.175	957.884	1146.36	1105.03	1311.42	1089.44				2.4723	0.102559	1.32402	0.609661
sp	Q9P2X3	Q9P2X3	HUMAN	IMPACT	Protein IMPACT	4009	1	0	0	0	3	5	2	4	12	26	0	0	0	0	0	0	0	0	0	0	0	0	0	0	0	0	0	0	0	0	0	0	0	0	0	0	226.571	214.126	184.116	186.66	174.97	142.482	156.075	109.715	79.6678	110.968	1444.16	971.793	634.971	520.531	653.087	1394.03	919.565	711.164	498.502	428.335	78.2637	64.2873	62.0671	92.2447	70.9226	63.082	68.8982	88.8366	69.8035	141.968	314.585	389.514	359.495	330.795	314.955	342.584	316.718	418.781	336.048	373.875	255.931	2136.28	2005.47	1571.22	1480.73	2085.67	1655.68	2107.49	2037.02	2138.16	2082.67				0.452227	0.212666	0.655862	0.192705
sp	Q92610	Q92610	HUMAN	ZNF592	Zinc finger protein 592	10205	1	0	0	1	2	5	4	9	9	30	0	0	0	0	0	0	0	0	0	0	0	0	0	0	0	0	0	0	127.408	103.448	169.386	173.894	91.7351	69.9117	23.7852	10.4548	65.3573	80.7828	77.2593	83.5335	90.0438	90.093	95.5304	107.932	67.6979	49.8385	476.564	648.227	617.194	401.869	318.197	438.434	641.642	710.664	498.849	509.539	411.467	464.016	431.25	385.42	432.509	342.599	408.415	438.068	395.359	390.074	695.55	649.514	677.043	733.703	696.234	621.955	636.989	603.802	739.589	743.245	752.445	916.108	2209.67	962.644	1013.09	1034.69	639.884	853.173	993.389	970.731	913.865				0.667689	0.51749	1.60133	0.317311
sp	P02788	P02788	HUMAN	LTF	Lactotransferrin	4627	1	1	1	0	1	4	2	2	3	14	20.3611	35.0772	60.5247	50.7669	37.8741	51.6963	52.839	56.79	34.0725	32.0086	47.6531	44.7164	55.7506	80.7249	111.441	88.4457	114.909	274.178	0	0	0	0	0	0	0	0	54.0416	59.876	54.3725	58.5136	78.6308	78.4368	82.1219	75.874	73.722	60.0363	401.314	675.619	446.644	411.702	388.226	320.007	695.627	710.274	914.802	826.944	253.265	365.133	375.002	344.682	312.982	449.91	284.777	324.961	299.132	355.475	302.705	283.928	273.216	258.641	256.555	303.03	298.802	276.199	304.159	307.407	323.769	916.83	266.946	3219.63	2522.45	462.608	243.969	1378.47	356.105	745.955	589.239				0.967388	0.928026	2.13006	0.0839958
sp	Q8IWU2	Q8IWU2	HUMAN	LMTK2	Serine/threonine-protein kinase LMTK2	4533	1	0	0	0	2	4	4	5	3	18	0	0	0	0	0	0	0	0	0	0	0	0	0	0	0	0	0	0	0	0	0	0	0	0	0	0	140.139	143.006	125.029	99.4415	102.068	89.7536	100.236	104.919	108.684	101.858	1115.8	910.218	724.174	525.811	359.906	1113.74	782.371	709.369	554.377	597.63	1086.95	1139.08	1080.58	1011.16	1102.43	952.81	1056.32	1102.4	1122.83	690.79	363.138	336.2	316.854	311.808	336.942	310.635	330.635	347.348	380.685	349.937	375.371	240.092	226.416	299.713	338.285	214.438	148.205	212.782	256.199	262.33	224.836				0.322554	0.0785141	1.66051	0.274102
sp	O95721	O95721	HUMAN	SNAP29	Synaptosomal-associated protein 29	8144	1	0	0	7	4	8	22	14	26	81	0	0	0	0	0	0	0	0	0	0	0	0	0	0	0	0	0	0	434.259	464.168	463.942	429.267	653.347	717.815	883.915	885.063	243.821	259.761	237.464	225.029	216.822	206.597	196.16	214.319	224.172	307.539	743.855	586.267	835.894	1106.71	1379.36	793.284	524.128	709.012	956.477	989.426	4191.35	3896.32	3666.49	4147.84	3404.34	4144.58	3387.48	3612.29	3964.81	2620.02	1323.34	1539.93	1616.04	1321.71	1388.83	1456.61	1177.66	1887.27	1447.14	1301.91	1267.35	4691.71	4364.41	4266.85	4123.63	3410.72	4717.23	4019.6	4421.66	4113.17	4668.87				1.85434	0.274356	0.717306	0.283508
sp	Q5TBA9	Q5TBA9	HUMAN	FRY	Protein furry homolog	3184	1	1	0	1	1	3	8	12	13	39	59.6303	66.8461	9.45446	9.72825	12.5819	12.208	9.56013	9.40134	0	0	0	0	0	0	0	0	0	0	24.8447	9.44763	110.657	110.741	77.5752	67.7443	38.1409	40.9086	20.9019	27.7269	24.6104	16.7108	18.3965	17.2052	16.9553	14.9533	27.1846	41.3852	757.762	735.585	916.73	1636.14	2010.34	895.809	676.789	708.999	1045.07	1006.91	1186.18	1108.15	1160.64	1096.52	1057.66	1049.08	1126.04	1052.58	1173.91	644.915	866.046	1058.2	1149.54	994.498	932.163	997.661	897.218	1224.34	977.111	890.798	837.644	2247.89	2368.82	1456.78	1491.75	1875.16	1399.54	2168.19	2247.34	2382.31	2274.52				2.653	0.0777543	0.500863	0.0416533
sp	Q7L099-3	Q7L099	HUMAN	RUFY3	Isoform 3 of Protein RUFY3	7509	2	0	0	3	2	6	15	5	10	41	0	0	0	0	0	0	0	0	0	0	0	0	0	0	0	0	0	0	207.046	246.438	133.117	130.619	131.356	156.284	148.793	126.319	180.548	173.26	147.715	138.393	125.633	93.7227	87.2978	71.4146	64.7418	81.2275	1552.7	690.231	695.417	675.594	774.101	1494.86	565.902	708.894	732.042	680.678	2642.76	2465.67	2543.8	2446.13	2272.09	2703.41	2176.94	2390.19	2689.69	3085.08	275.239	291.814	300.911	282.851	296.032	264.787	250.077	298.092	264.99	276.807	264.959	1053.08	1380.76	972.191	1028.37	970.629	789.885	959.249	1109.14	1036.01	1035.77				0.498551	0.276729	0.879315	0.588032
sp	Q99719	Q99719	HUMAN	SEPT5	Septin-5	7722	1	0	0	3	4	7	14	20	27	75	0	0	0	0	0	0	0	0	0	0	0	0	0	0	0	0	0	0	139.901	135.269	111.192	95.2985	178.073	213.794	320.492	318.175	203.083	171.142	148.778	156.015	154.388	96.0437	96.4468	89.1166	115.361	247.604	896.86	543.954	1036.8	1741.87	2376.83	813.419	551.07	708.55	1210	1219.48	3027.91	2645.01	2141.88	2648.81	2243.93	2212.4	2497.15	2242.75	2701.4	1004.94	1734.67	1932.97	1848.51	1525.81	1850.72	1878.35	1825.38	2268	1350.99	1512.65	1168.52	4242.38	4084.76	4199.79	4127.61	4231.89	4760.28	4017.91	4368.54	4002.21	4385.65				2.65017	0.0777543	0.513069	0.0471903
sp	Q8IW35-2	Q8IW35	HUMAN	CEP97	Isoform 2 of Centrosomal protein of 97 kDa	1546	1	0	0	0	0	5	6	1	8	20	0	0	0	0	0	0	0	0	0	0	0	0	0	0	0	0	0	0	0	0	0	0	0	0	0	0	0	0	0	0	0	0	0	0	0	0	679.629	557.267	627.442	582.07	710.416	652.217	506.237	706.6	961.184	984.711	621.569	617.831	624.695	545.531	662.499	749.465	534.267	737.305	578.547	408.883	182.997	99.3437	147.412	109.617	122.238	132.822	92.4102	155.429	81.6243	119.379	76.9995	1227.82	1152.09	1385.9	1281.71	1151.18	1107.7	1146.96	1235.08	1179.55	1179.94				1.0453	0.971365	1.3861	0.520858
sp	Q9NX47	Q9NX47	HUMAN	MARCH5	E3 ubiquitin-protein ligase MARCH5	4771	1	0	0	0	1	4	0	6	5	16	0	0	0	0	0	0	0	0	0	0	0	0	0	0	0	0	0	0	0	0	0	0	0	0	0	0	25.2186	32.1054	30.8472	33.5504	36.6393	36.8878	34.5744	33.8484	31.6945	29.1144	458.432	681.527	496.675	441.563	370.569	411.326	599.873	706.407	794.581	722.103	0	0	0	0	0	0	0	0	0	0	535.213	515.939	479.331	453.341	514.683	509.335	534.175	446.511	588.167	549.576	595.388	825.393	938.862	767.03	801.781	775.212	651.412	797.457	758.633	821.607	859.382				0.80834	0.717629	1.94863	0.132757
sp	Q14194-2	Q14194	HUMAN	CRMP1	Isoform LCRMP-1 of Dihydropyrimidinase-related protein 1	1940	1	0	2	5	2	9	15	10	31	74	0	0	0	0	0	0	0	0	266.323	29.6982	45.8826	37.114	52.0215	69.2511	130.281	204.904	67.7696	45.3546	550.777	708.167	300.344	198.871	203.546	259.263	295.633	283.376	158.193	147.435	97.9042	86.7828	92.1237	53.4698	40.9156	28.375	21.0646	53.8929	2453.08	619.92	761.966	829.465	1209.17	2241.39	742.129	706.07	1464.22	1457.57	2314.47	2116.99	2059.79	2047.86	1757.3	2119.48	1505.81	1795.73	2317.92	2857.99	1306.69	1329.08	1524.7	1252.44	1242.78	1295.04	1017.88	2022.5	1020.25	1168.84	967.335	5549.96	5656.1	5186.87	5304.42	5567.43	5644.32	5451.48	5929.2	5770.1	5822.33	US12-17	3.26758	1.38695	0.492917	0.263523	1.20544	0.772445
sp	Q13795	Q13795	HUMAN	ARFRP1	ADP-ribosylation factor-related protein 1	540	1	0	0	0	5	6	4	13	9	37	0	0	0	0	0	0	0	0	0	0	0	0	0	0	0	0	0	0	0	0	0	0	0	0	0	0	185.992	207.66	226.695	249.05	222.948	245.392	239.055	262.572	349.498	294.483	724.275	817.768	727.805	670.386	691.267	728.598	874.882	705.897	546.32	499.526	881.421	820.133	914.216	871.688	931.109	688.783	979.114	866.097	830.637	641.612	1236.58	1212.93	1107.8	1315.59	1233.5	1185.87	1292.35	1048.42	1348.37	1234.19	1376.7	1231.5	1135.35	1320.87	1196.7	1204.75	728.481	1212.53	1109.2	1081.52	1000.5				0.954427	0.903148	0.722623	0.283508
sp	Q3L8U1	Q3L8U1	HUMAN	CHD9	Chromodomain-helicase-DNA-binding protein 9	1596	1	0	0	1	5	6	10	10	6	38	0	0	0	0	0	0	0	0	0	0	0	0	0	0	0	0	0	0	39.4718	34.1195	49.8975	53.4329	50.4246	44.8353	44.349	40.1015	153.814	172.411	193.23	184.766	174.789	196.223	220.215	190.766	150.302	154.554	459.911	710.581	590.703	438.614	384.759	393.143	756.809	705.264	504.149	451.912	1218.66	1174.24	1106.79	1090.71	1202.99	1320.61	1270.7	1217.14	1186.54	1179.42	700.663	613.734	581.198	573.491	626.924	595.476	705.818	610.344	731.297	633.293	722.673	428.684	452.524	403.658	425.801	372.763	448.482	405.308	429.778	440.617	434.67				0.836595	0.758924	1.17453	0.838628
sp	Q9NWS0	Q9NWS0	HUMAN	PIH1D1	PIH1 domain-containing protein 1	6268	1	0	0	0	4	9	7	6	18	44	0	0	0	0	0	0	0	0	0	0	0	0	0	0	0	0	0	0	0	0	0	0	0	0	0	0	146.3	161.207	139.791	120.245	135.047	118.847	118.514	174.172	127.434	172.708	499.976	376.9	614.213	639.898	782.993	449.959	461.497	704.898	959.122	897.295	457.679	459.173	444.601	453.893	375.59	359.135	338.917	374.394	476.423	233.738	264.533	293.599	318.918	269.628	283.305	271.956	237.855	327.754	243.916	265.255	252.332	2233.43	2198.74	2256.05	2268.61	1975.15	2151.25	2086.37	2245.6	2231.41	2222.89				1.56606	0.431416	1.14598	0.873053
sp	O95749	O95749	HUMAN	GGPS1	Geranylgeranyl pyrophosphate synthase	3343	1	0	0	1	2	7	4	0	14	28	0	0	0	0	0	0	0	0	0	0	0	0	0	0	0	0	0	0	105.654	131.906	89.9623	69.4384	88.3205	102.05	144.582	147.656	181.015	149.103	123.731	113.678	139.75	106.088	106.096	122.254	72.7511	150.628	1132.2	592.719	746.142	797.455	1100.26	1095.03	676.18	704.759	800.925	887.23	937.955	920.256	884.675	960.291	865.985	993.295	787.747	875.228	952.51	811.134	0	0	0	0	0	0	0	0	0	0	0	2931.96	2939.84	2832.03	2725.79	3026.17	2660.42	3149.91	2897.76	3061.1	2834.3				0.971786	0.928026	0.806386	0.446699
sp	Q14686	Q14686	HUMAN	NCOA6	Nuclear receptor coactivator 6	5449	1	0	0	5	6	8	8	15	3	45	0	0	0	0	0	0	0	0	0	0	0	0	0	0	0	0	0	0	260.961	216.077	421.635	428.747	553.672	501.184	403.808	370.984	230.863	248.024	248.52	280.699	277.642	350.965	413.859	492.319	435.608	309.402	494.479	629.039	776.614	579.631	420.541	525.608	666.894	704.145	530.309	508.182	1025.71	1080.09	1085.46	1021.39	1024.15	1152.54	1070.7	1007.7	1001.8	624.592	999.341	963.66	901.738	1001.96	978.447	937.443	950.452	841.533	1042.44	1105.86	1098.48	365.387	386.263	380.579	406.439	349.3	309.361	369.232	348.387	388.354	379.726				0.850473	0.772518	1.2084	0.772445
sp	Q05682-3	Q05682	HUMAN	CALD1	Isoform 3 of Caldesmon	1182	3	0	0	0	2	6	2	3	5	18	0	0	0	0	0	0	0	0	0	0	0	0	0	0	0	0	0	0	0	0	0	0	0	0	0	0	92.1381	98.8809	72.3067	79.9822	103.275	77.1104	66.558	46.3412	24.2897	27.4663	1197.31	929.093	670.091	508.506	517.001	1278.14	788.487	704.065	504.41	399.737	88.2344	89.5068	102.952	84.6642	133.786	104.429	116.902	115.54	116.681	356.074	535.406	559.728	720.219	689.319	640.373	748.026	822.943	693.505	736.01	764.177	665.933	559.045	568.566	542.228	506.483	588.148	416.079	538.337	584.88	562.816	553.208				0.431802	0.188614	0.773184	0.370848
sp	Q8N436	Q8N436	HUMAN	CPXM2	Inactive carboxypeptidase-like protein X2	1911	1	0	1	1	6	7	4	6	6	31	0	0	0	0	0	0	0	0	22.767	49.0793	51.3873	38.642	68.6905	103.007	65.9406	42.0735	85.8453	55.3262	64.1052	55.007	54.1304	63.1899	48.8932	43.9948	34.0624	20.7592	247.142	219.367	253.483	259.426	263.696	280.994	305.081	192.281	213.242	138.03	819.602	956.35	651.116	564.137	482.793	900.67	982.621	703.917	556.674	563.616	603.418	627.619	749.897	667.769	754.177	728.024	709.789	715.509	668.588	657.211	756.656	726.823	609.835	673.996	725.512	642.895	618.299	723.379	664.475	715.28	784.951	520.384	617.965	527.849	605.838	584.561	392.949	499.822	635.433	576.037	563.162				0.589057	0.401698	1.16741	0.838628
sp	O43617	O43617	HUMAN	TRAPPC3	Trafficking protein particle complex subunit 3	9145	1	0	0	0	4	4	5	8	10	31	0	0	0	0	0	0	0	0	0	0	0	0	0	0	0	0	0	0	0	0	0	0	0	0	0	0	154.486	128.868	156.267	137.334	116.253	135.733	122.783	141.677	153.706	205.048	822.403	856.264	568.512	796.706	883.181	867.711	768.53	703.896	845.075	772.48	781.822	836.727	796.879	721.423	738.245	741.507	725.694	767.611	797.362	643.086	1031.16	1044.64	1096.17	1083.72	1038.92	1068.79	988.048	1022.68	1079.46	978.697	974.706	1834.32	2104.2	1976.83	1995.77	2010.85	1488.42	1572.22	1940.82	1629.13	1943.7				1.0739	0.943307	0.874656	0.567377
sp	Q9Y2S0-2	Q9Y2S0	HUMAN	POLR1D	Isoform 2 of DNA-directed RNA polymerases I and III subunit RPAC2	6468	2	0	0	2	1	6	1	0	2	12	0	0	0	0	0	0	0	0	0	0	0	0	0	0	0	0	0	0	51.0081	50.5119	115.714	103.146	139.195	143.358	133.861	132.403	25.3339	28.2373	31.2798	37.5232	41.0973	52.6701	51.1773	43.7678	52.0829	43.9102	467.53	848.898	892.05	1034.67	925.398	480.709	759.43	703.689	675.306	653.941	251.302	277.101	260.027	256.044	250.545	226.738	248.415	293.899	268.674	183.933	0	0	0	0	0	0	0	0	0	0	0	226.289	242.21	117.663	137.846	228.069	148.245	258.589	211.98	273.343	250.748				1.97933	0.222524	0.70666	0.267229
sp	Q9H7H0-3	Q9H7H0	HUMAN	METTL17	Isoform 3 of Methyltransferase-like protein 17, mitochondrial	4921	1	0	0	0	1	3	3	2	1	10	0	0	0	0	0	0	0	0	0	0	0	0	0	0	0	0	0	0	0	0	0	0	0	0	0	0	61.2916	63.2848	67.0614	63.0797	70.3746	86.1112	81.9138	114.501	92.8319	68.8409	339.118	564.479	645.531	401.314	316.194	320.013	566.714	703.048	491.184	542.871	388.674	433.995	471.225	407.218	463.35	485.392	434.823	468.497	399.456	316.419	203.265	208.39	185.921	201.572	222.238	205.811	223.571	199.542	250.113	233.934	248.818	41.0552	58.5571	41.1736	42.539	40.4953	38.0485	45.1407	46.7041	46.4389	40.5314				0.932402	0.87784	1.71689	0.236412
sp	P08962	P08962	HUMAN	CD63	CD63 antigen	1388	1	11	15	2	14	17	13	9	17	98	678.645	660.991	418.241	431.302	368.679	407.479	588.479	602.399	958.526	1702.78	1651.89	962.275	984.553	803.22	715.309	655.688	883.65	1012.49	122.459	114.777	156.398	156.018	148.157	146.366	100.527	104.204	664.515	702.713	653.493	735.545	852.507	915.716	838.563	596.881	430.898	387.764	1047.48	1085.65	516.015	596.872	505.254	1019.6	1392.67	702.503	678.964	522.928	1389.43	1468.6	1692.1	1299.97	1434.71	1954.83	1658.45	1661.16	1722.07	1805.28	1615.63	1394.2	1597.22	1573.32	1808.77	1523.36	1806.14	1589.88	1637.47	1416.38	1929.03	3265.28	3098.85	2677.14	3525.3	3603.24	2401.74	4152.88	3963.21	2832.48	3587.22				0.482352	0.2505	1.03498	0.900222
sp	P07585	P07585	HUMAN	DCN	Decorin	2128	1	0	1	8	6	7	7	6	10	45	0	0	0	0	0	0	0	0	41.6595	82.0465	83.7153	95.449	157.01	149.197	110.662	107.028	176.69	140.319	1066.48	1016.26	916.496	964.679	526.069	544.603	757.538	718.398	271.232	267.412	243.892	345.856	531.427	294.557	256.158	126.816	76.4385	53.8553	1321.68	1202.82	696.229	436.714	402.676	1175.32	1160.65	702.332	550.504	473.98	656.593	594.483	697.913	649.774	1089.87	677.387	858.081	882.414	719.226	4100.06	720.601	658.259	621.469	624.783	699.989	779.052	805.571	685.641	735.392	703.518	802.919	1616.45	2120.51	2101.26	2132.09	2088.68	1285.71	1917.53	2069.26	1483.17	1775.32				0.30467	0.0633814	1.17707	0.821744
sp	Q7Z6G8	Q7Z6G8	HUMAN	ANKS1B	Ankyrin repeat and sterile alpha motif domain-containing protein 1B	421	1	0	0	0	0	1	0	0	0	1	0	0	0	0	0	0	0	0	0	0	0	0	0	0	0	0	0	0	0	0	0	0	0	0	0	0	0	0	0	0	0	0	0	0	0	0	542.925	590.788	425.402	230.107	304.588	268.825	491.708	700.733	219.992	196.816	0	0	0	0	0	0	0	0	0	0	0	0	0	0	0	0	0	0	0	0	0	0	0	0	0	0	0	0	0	0	0				0.561013	0.359073	0.646172	0.179271
sp	Q9BVA0	Q9BVA0	HUMAN	KATNB1	Katanin p80 WD40 repeat-containing subunit B1	4192	1	0	0	1	1	5	6	10	22	45	0	0	0	0	0	0	0	0	0	0	0	0	0	0	0	0	0	0	18.5659	25.262	24.4195	19.3066	27.0498	34.9228	36.9503	39.8234	30.3627	35.3942	36.2453	30.2481	30.4212	29.0053	21.003	33.4949	29.1737	47.7323	614.453	460.821	628.428	721.647	856.548	630.701	428.476	699.97	865.541	950.321	1347.86	1273.29	1237.44	1301.19	1284.8	1366.3	1188.65	1256.31	1333.49	934.684	723.709	762.272	865.511	773.27	728.956	700.84	696.971	908.452	708.423	704.118	636.201	3005.27	2902.46	2769.51	2652.49	2850.09	2222.83	2892.91	2635.68	2815.4	2716.01				1.394	0.575833	1.10948	0.944425
sp	Q9BY76	Q9BY76	HUMAN	ANGPTL4	Angiopoietin-related protein 4	390	1	0	0	0	2	2	0	0	4	8	0	0	0	0	0	0	0	0	0	0	0	0	0	0	0	0	0	0	0	0	0	0	0	0	0	0	131.593	143.004	139.099	177.884	187.115	183.515	158.042	90.6595	51.6757	43.2698	2182.86	1318.09	865.528	376.722	398.309	1892.62	1215.21	699.873	548.98	534.932	0	0	0	0	0	0	0	0	0	0	0	0	0	0	0	0	0	0	0	0	0	987.987	822.262	1351.79	1258.39	1105.28	439.44	869.354	941.295	885.876	802.311	RL1-6	2.30245	1.32956	0.182471	0.00865687	1.34301	0.583131
sp	Q9P0N9	Q9P0N9	HUMAN	TBC1D7	TBC1 domain family member 7	8654	1	0	0	2	1	4	1	7	8	23	0	0	0	0	0	0	0	0	0	0	0	0	0	0	0	0	0	0	278.033	254.578	130.34	120.363	91.996	88.8482	115.947	111.965	69.3826	65.3761	66.805	54.455	48.7501	37.5469	39.5491	31.1892	33.3241	68.4853	895.846	451.481	641.34	839.702	1139.58	922.731	468.15	699.314	1201.97	1344.06	78.7081	71.1567	70.1965	66.8985	62.1223	82.8579	65.4317	67.3197	68.0221	40.9715	667.987	800.121	916.945	711.716	718.914	730.41	701.116	1041.43	573.037	637.487	517.437	1599.81	1833.81	1571.53	1706.79	1510.99	1381.38	1541.35	1625.28	1774.33	1646.3				1.27208	0.695828	1.17943	0.821744
sp	Q9NVV0	Q9NVV0	HUMAN	TMEM38B	Trimeric intracellular cation channel type B	8961	1	0	0	1	3	3	1	5	4	17	0	0	0	0	0	0	0	0	0	0	0	0	0	0	0	0	0	0	11.6874	7.4017	39.619	47.7134	50.7774	57.3331	59.2655	58.8416	85.333	86.41	96.019	101.599	95.1197	151.736	178.954	181.751	184.1	161.13	152.595	375.063	501.215	344.305	294.302	142.379	337.209	698.834	278.135	327.688	57.5842	62.2219	53.0224	50.1119	57.2456	63.1178	55.5913	54.4736	55.0578	32.2723	488.827	428.665	365.124	440.378	441.063	436.175	498.788	352.89	465.334	491.686	491.697	344.612	416.712	410.416	429.232	359.798	319.164	375.55	350.101	396.821	341.931				1.92865	0.241155	1.11344	0.944425
sp	Q9HAW4	Q9HAW4	HUMAN	CLSPN	Claspin	1713	1	0	0	2	4	6	16	13	12	53	0	0	0	0	0	0	0	0	0	0	0	0	0	0	0	0	0	0	33.457	20.8679	152.537	81.1384	164.389	83.4862	47.9809	56.4105	109.766	135.911	159.6	169.433	158.17	255.195	303.531	238.512	178.978	141.489	257.818	716.359	572.449	384.749	284.046	310.809	721.202	698.587	414.316	399.611	2998.07	3525.01	3466.64	2903.91	3770.67	3073.15	3059.87	3852.49	2875.41	1861.88	1457.11	1324.56	1237.29	1253.48	1327.36	1297.85	1264.9	1142.58	1549.08	1567.34	1177.32	1954.15	1887.46	2177.81	2107.72	1863.81	1785.66	1853.57	1820.14	1941.36	1889.69				1.10173	0.902324	1.40685	0.497537
sp	Q9UJF2-2	Q9UJF2	HUMAN	RASAL2	Isoform 2 of Ras GTPase-activating protein nGAP	7043	1	0	0	2	1	6	14	16	20	59	0	0	0	0	0	0	0	0	0	0	0	0	0	0	0	0	0	0	145.372	154.825	136.322	126.809	164.279	138.129	197.75	171.736	32.4386	28.3397	31.9338	33.5374	24.9042	27.8864	31.4746	25.3641	26.7398	20.8621	855.082	607.058	834.26	815.902	818.172	854.902	579.303	697.733	870.974	751.975	1471.4	1466.72	1450.97	1340.57	1427.01	1778.77	1582.36	1496.1	1451.93	1183.76	2021.7	2035.56	2046.04	1998.62	2099.25	1866.96	2406.65	2283.71	1774.25	1928.21	1767.25	2253.03	2305.55	2499.13	2549.68	2049.02	2043.46	2289.75	2226.85	2034.17	2220.44				0.956834	0.915642	0.919092	0.671484
sp	Q92692	Q92692	HUMAN	NECTIN2	Nectin-2	5518	2	14	16	2	2	7	6	6	6	59	1498.92	1515.54	749.59	721.377	448.681	500.897	411.108	394.07	1628.42	1843.39	1704.88	1721.28	1479.64	807.492	618.15	249.809	271.754	414.845	220.879	217.401	120.4	106.67	87.6329	64.2804	66.471	76.1143	160.638	151.624	163.46	162.44	168.445	132.72	113.134	48.9946	64.6594	55.4078	1991.66	1231.42	744.547	787.778	680.18	1797.89	1019.54	697.655	575.86	538.058	419.79	457.751	451.309	399.943	535.663	564.854	1275.26	548.848	427.901	1515.23	401.238	395.014	341.348	374.456	411.189	599.99	1779.37	392.989	427.966	419.831	451.023	724.202	692.355	814.378	751.818	920.017	586.03	1652.12	766.418	739.085	642.848	US1-11	15.9869	3.73628	0.341514	0.0952896	0.791052	0.408203
sp	Q96CW5	Q96CW5	HUMAN	TUBGCP3	Gamma-tubulin complex component 3	9334	1	0	0	1	4	6	9	11	17	48	0	0	0	0	0	0	0	0	0	0	0	0	0	0	0	0	0	0	71.7607	82.0015	63.792	46.8144	76.0069	84.5826	78.3383	83.2153	132.697	142.329	134.229	126.902	94.201	92.0172	88.6038	84.9305	70.9841	82.7417	1155.43	668.724	713.808	925.398	1064.6	1244.69	721.156	697.306	1052.09	1044.02	963.253	978.741	989.507	971.112	936.343	969.98	883.748	959.966	1032.72	957.531	1376.15	1529.18	1665.57	1449.84	1471.89	1533.43	1316.94	1680.49	1372.12	1336.58	1329.87	2470.04	2661.77	2617.49	2691.41	2607.14	1981.41	2689.24	2432.65	2537.56	2774				0.921386	0.865027	0.980667	0.797177
sp	Q9H0F7-2	Q9H0F7	HUMAN	ARL6	Isoform 2 of ADP-ribosylation factor-like protein 6	604	1	0	0	0	1	6	1	2	2	12	0	0	0	0	0	0	0	0	0	0	0	0	0	0	0	0	0	0	0	0	0	0	0	0	0	0	24.0567	18.9763	20.5947	35.2741	17.1359	19.7724	28.6756	19.8089	27.7462	25.3499	612.684	542.401	617.26	668.7	865.241	664.125	485.065	696.802	846.302	929.627	183.258	207.197	198.152	179.769	204.257	187.819	152.056	182.297	209.316	125.217	207.535	227.997	252.584	223.855	219.979	268.101	212.469	320.876	256.81	264.093	212.194	382.362	379.621	379.156	443.418	342.686	298.106	357.936	358.631	381.88	378.178				1.41221	0.557777	1.07441	0.98037
sp	O14683	O14683	HUMAN	TP53I11	Tumor protein p53-inducible protein 11	9080	1	0	0	2	2	4	4	4	9	25	0	0	0	0	0	0	0	0	0	0	0	0	0	0	0	0	0	0	258.227	266.368	186.784	174.987	174.883	158.949	198.94	181.502	44.1125	33.9084	39.6128	41.2546	42.9441	44.1303	52.0039	67.8865	92.6269	93.9386	418.985	533.682	671.97	930.6	797.455	375.743	506.708	696.027	843.648	1041.72	570.238	479	474.759	494.931	479.418	494.026	544.24	507.489	519.354	420.087	367.228	292.535	265.306	311.857	293.436	273.57	282.828	253.571	343.151	362.658	353.468	942.668	1341.87	922.349	910.456	1093.25	1623.13	924.287	993.259	913.803	986.523	wt1	2.33469	1	1.9033	0.253095	1.30631	0.623279
sp	Q96GK7	Q96GK7	HUMAN	FAHD2A	Fumarylacetoacetate hydrolase domain-containing protein 2A	2848	1	0	0	0	1	5	3	7	6	22	0	0	0	0	0	0	0	0	0	0	0	0	0	0	0	0	0	0	0	0	0	0	0	0	0	0	21.5136	23.2212	24.5644	25.0678	19.6464	25.4424	23.1072	20.7423	22.3669	29.8319	694.729	668.752	589.74	614.081	592.776	598.858	736.895	695.831	999.144	1186.75	328.466	349.341	368.453	330.218	358.154	303.312	340.407	334.897	341.519	344.761	784.675	747.701	789.85	815.637	830.446	804.192	774.613	838.325	819.659	907.271	821.834	1408.91	1255	1278.61	1214.85	1258.16	909.404	1308.64	1200.18	1150.7	1191.5				0.853248	0.772518	2.00202	0.116943
sp	Q9H1A3	Q9H1A3	HUMAN	METTL9	Methyltransferase-like protein 9	4933	1	0	0	3	3	6	4	4	3	23	0	0	0	0	0	0	0	0	0	0	0	0	0	0	0	0	0	0	177.965	158.495	304.749	238.943	343.468	196.164	168.784	185.378	117.393	120.769	149.773	132.277	112.655	122.876	127.195	86.1231	91.7362	73.836	807.809	853.788	547.866	418.611	336.595	776.086	825.756	695.808	657.884	654.053	465.608	450.252	539.17	439.165	521.047	574.171	491.232	507.984	495.152	577.262	222.812	202.492	211.869	215.894	211.295	219.219	236.532	174.047	236.718	210.603	246.501	269.49	268.921	309.882	355.387	298.996	191.446	298.34	253.302	251.554	263.542				0.416676	0.176983	1.94315	0.136162
sp	Q9P1Z2	Q9P1Z2	HUMAN	CALCOCO1	Calcium-binding and coiled-coil domain-containing protein 1	1178	1	0	0	5	4	9	12	18	35	83	0	0	0	0	0	0	0	0	0	0	0	0	0	0	0	0	0	0	294.119	274.261	309.622	272.921	305.833	343.799	365.569	373.418	261.456	250.032	246.673	211.962	224.919	294.685	263.769	242.108	251.557	394.473	580.969	567.822	650.312	1156.11	1464.75	634.948	598.635	694.742	1247.01	1354.16	1655.37	1542.79	1589.38	1512.7	1528.54	1618.16	1494.38	1623.7	1586.69	1220.19	2702.49	2819.25	2816.91	2505.48	2652.17	2958.09	2776.55	3204.99	2736.48	2529.47	2354.9	4671.82	4406.66	4400.93	4487.81	3880.83	3734.68	4326.25	4411.11	4905.87	4593.78				2.52122	0.0949234	0.924501	0.671484
sp	O96013	O96013	HUMAN	PAK4	Serine/threonine-protein kinase PAK 4	5957	1	0	0	1	4	4	9	11	18	47	0	0	0	0	0	0	0	0	0	0	0	0	0	0	0	0	0	0	17.0024	20.6767	22.3107	16.7309	45.1659	43.3185	65.0632	67.1795	98.2759	106.216	118.218	109.256	85.2923	100.452	100.951	112.762	201.342	146.347	741.439	531.788	721.273	1033.76	773.613	675.664	546.146	693.737	867.452	844.201	866.184	809.365	852.692	836.88	885.48	820.369	949.247	829.239	925.167	467.489	954.389	981.345	886.704	1160.66	982.978	1081.04	866.686	942.98	959.281	916.437	987.059	1984.57	1945.35	2330.01	2186.52	2220.46	1862.93	2094.75	1941.98	2286.84	2027.79				1.04339	0.985612	1.09124	0.981292
sp	Q9Y5N6	Q9Y5N6	HUMAN	ORC6	Origin recognition complex subunit 6	5879	1	0	0	0	2	4	2	1	1	10	0	0	0	0	0	0	0	0	0	0	0	0	0	0	0	0	0	0	0	0	0	0	0	0	0	0	65.5633	95.3716	98.1803	96.0144	120.548	229.479	168.068	88.3502	48.9432	51.0323	383.896	872.921	565.174	318.14	310.431	380.276	859.025	693.481	484.149	586.664	121.23	150.559	130.593	131.677	156.184	144.842	102.57	137.729	101.054	87.8906	130.082	146.59	121.946	143.583	141.056	105.925	125.194	126.213	106.386	140.389	124.412	59.0583	55.8055	77.7005	74.1248	50.3442	65.6939	51.2562	54.538	54.3878	59.332				0.808634	0.717629	1.88983	0.154503
sp	O60447-2	O60447	HUMAN	EVI5	Isoform 2 of Ecotropic viral integration site 5 protein homolog	2790	1	0	0	1	3	5	12	8	15	44	0	0	0	0	0	0	0	0	0	0	0	0	0	0	0	0	0	0	22.9222	32.779	28.3829	27.6793	34.9693	34.62	43.6639	49.8028	137.01	125.305	120.598	101.248	102.846	105.792	97.4222	93.7335	175.6	178.409	860.59	702.843	640.271	960.735	931.07	889.057	573.682	693.08	643.04	606.981	1553.03	1491	1455.95	1651.27	1564.18	1590.38	1771.31	1482.6	1572.55	1501.01	644.788	695.597	686.252	624.052	663.116	601.289	675.566	687.492	662.383	586.409	663.491	2139.42	2060	2271.85	2294.67	1980.99	1547.26	2127.31	2021.6	2121.62	1987.69				1.0819	0.929497	0.651917	0.179271
sp	Q5F1R6-3	Q5F1R6	HUMAN	DNAJC21	Isoform 3 of DnaJ homolog subfamily C member 21	2345	1	0	0	2	4	6	7	12	17	48	0	0	0	0	0	0	0	0	0	0	0	0	0	0	0	0	0	0	175.941	195.46	137.452	123.305	85.6945	91.3354	64.7474	68.6219	211.115	210.606	207.88	178.891	169.293	141.236	133.253	101.443	87.551	96.1903	1263.87	814.565	690.968	718.942	808.629	1386.05	777.738	691.872	900.463	868.829	1084.75	998.743	1026.84	1087.67	974.007	992.379	869.289	970.785	1027.22	986.947	878.852	957.398	1082.72	905.538	962.005	988.367	843.545	1081.41	898.868	917.508	915.997	2525.02	2368.7	2417.2	2155.86	2371.93	1727.76	2374.79	2352.14	2478.83	2332.09				0.639804	0.47389	1.07445	0.98037
sp	Q99728	Q99728	HUMAN	BARD1	BRCA1-associated RING domain protein 1	852	1	0	0	1	2	3	3	0	0	9	0	0	0	0	0	0	0	0	0	0	0	0	0	0	0	0	0	0	35.5068	26.4607	82.5488	87.1508	120.419	112.412	172.583	150.652	41.5959	61.1842	56.3903	66.2439	58.0821	73.4884	79.3592	68.8153	79.8921	84.8631	293.551	536.673	481.91	511.324	441.86	318.11	474.431	691.025	450.225	455.409	225.928	220.77	208.66	249.943	222.307	198.888	229.808	232.855	247.709	189.513	0	0	0	0	0	0	0	0	0	0	0	0	0	0	0	0	0	0	0	0	0				1.50522	0.475202	1.03066	0.900222
sp	O95167	O95167	HUMAN	NDUFA3	NADH dehydrogenase [ubiquinone] 1 alpha subcomplex subunit 3	5472	1	0	0	0	3	9	13	2	5	32	0	0	0	0	0	0	0	0	0	0	0	0	0	0	0	0	0	0	0	0	0	0	0	0	0	0	141.467	127.809	136.752	148.461	143.311	126.881	148.317	149.931	166.075	150.419	389.51	564.242	662.046	651.575	557.117	366.474	594.963	690.929	815.949	906.978	2155.71	2395.45	2289.97	2297.83	2444.43	2456.42	2444.98	2503.48	2190.8	1964.7	234.407	200.712	251.855	276.84	232.174	205.88	264.284	205.582	267.742	248.743	298.754	800.029	742.328	819.299	847.587	707.531	955.267	749.751	861.626	750.343	877.402				1.4303	0.540249	1.62799	0.294978
sp	Q5T3I0-3	Q5T3I0	HUMAN	GPATCH4	Isoform 3 of G patch domain-containing protein 4	3476	1	0	0	6	6	9	7	15	30	73	0	0	0	0	0	0	0	0	0	0	0	0	0	0	0	0	0	0	264.259	207.251	569.762	611.979	455.479	367.392	271.217	271.74	191.779	242.313	263.088	281.887	230.556	404.061	368.097	355.404	354.321	253.276	487.255	855.468	784.691	643.767	486.299	482.382	870.267	690.4	430.041	388.544	683.437	714.906	683.97	703.259	711.499	694.439	711.214	638.679	599.687	306.364	1839.96	1608.41	1543.14	1774.6	1689.62	1605.99	1726.21	1408.05	1606.28	1672.81	1840.38	5535.4	5789.05	5551.78	5703.05	5181.6	3873.49	5042.25	5522.85	5341.41	5379.39				0.998039	0.964516	0.798982	0.427318
sp	Q8WUN7	Q8WUN7	HUMAN	UBTD2	Ubiquitin domain-containing protein 2	9456	1	1	0	3	0	4	1	1	2	12	75.7369	68.5957	34.7873	51.2145	20.8863	36.3573	76.5707	50.8435	0	0	0	0	0	0	0	0	0	0	305.76	354.004	250.04	291.59	196.879	190.42	139.777	114.271	0	0	0	0	0	0	0	0	0	0	744.407	754.645	668.169	515.032	449.087	812.373	603.754	690.4	520.047	532.42	78.9417	74.6675	69.6376	82.5914	76.8202	90.523	86.5777	63.2716	85.0362	123.417	167.288	148.573	156.829	174.746	169.779	135.589	150.28	114.736	133.047	157.664	191.254	264.84	304.131	325.588	338.439	319.092	193.331	278.39	285.636	256.737	285.116				0.603282	0.416048	1.18556	0.805084
sp	Q99685	Q99685	HUMAN	MGLL	Monoglyceride lipase	4961	1	0	0	0	4	7	4	10	10	35	0	0	0	0	0	0	0	0	0	0	0	0	0	0	0	0	0	0	0	0	0	0	0	0	0	0	206.508	225.941	238.929	241.056	163.254	165.457	81.1025	50.0308	54.9362	60.1053	1545.86	1126.18	708.828	701.582	630.156	1784.26	1022.6	690.284	721.957	621.046	554.861	475.415	396.352	472.984	382.04	406.041	356.941	445.566	511.292	446.56	1183.47	1207.44	1131.85	1022.82	1001.69	852.297	982.876	1181.22	898.429	681.195	715.971	1465.02	1488.49	1360.87	1437.49	1456.99	996.974	1568.85	1377.42	1679.12	1466.53				0.407641	0.165633	0.985542	0.817976
sp	Q8NDH3	Q8NDH3	HUMAN	NPEPL1	Probable aminopeptidase NPEPL1	5686	1	0	0	0	4	3	5	8	1	21	0	0	0	0	0	0	0	0	0	0	0	0	0	0	0	0	0	0	0	0	0	0	0	0	0	0	192.364	198.089	179.928	185.076	186.638	198.379	188.821	165.218	118.524	151.494	978.99	695.153	532.441	411.222	374.823	1251.78	746.122	689.867	655.793	581.934	412.854	432.724	469.191	483.171	500.04	464.122	450.58	519.686	417.334	694.381	861.762	868.035	950.31	920.157	933.572	781.158	768.673	871.924	802.871	887.902	634.89	47.6758	46.9882	43.3387	47.7299	45.0203	41.8556	40.0253	45.4933	47.0954	41.9377				0.382867	0.133425	1.55255	0.357979
sp	Q92581-2	Q92581	HUMAN	SLC9A6	Isoform 2 of Sodium/hydrogen exchanger 6	8056	1	6	9	0	4	7	7	12	8	53	235.396	232.855	189.994	195.464	327.405	347.985	599.095	582.228	831.084	717.465	709.741	567.947	571.288	423.971	537.723	779.219	986.153	954.961	0	0	0	0	0	0	0	0	98.0466	95.6034	97.3621	93.8853	109.413	114.54	124.027	174.96	270.308	257.581	407.354	471.777	622.932	870.503	826.879	410.319	435.481	686.576	975.49	1030.95	745.241	836.255	820.052	693.198	707.029	1184.09	932.537	753.583	915.659	388.656	719.308	669.199	673.293	735.164	668.604	644.649	735.432	644.83	783.297	755.462	807.019	681.654	611.787	591.668	581.666	669.603	609.28	679.887	738.884	750.728	697.69				2.02988	0.205372	1.2468	0.709948
sp	Q53R41	Q53R41	HUMAN	FASTKD1	FAST kinase domain-containing protein 1, mitochondrial	2982	1	0	0	0	0	5	4	9	2	20	0	0	0	0	0	0	0	0	0	0	0	0	0	0	0	0	0	0	0	0	0	0	0	0	0	0	0	0	0	0	0	0	0	0	0	0	287.149	438.798	548.103	619.613	569.089	239.385	436.918	686.512	835.651	920.691	592.388	635.278	618.241	525.914	554.849	666.364	671.27	570.632	628.2	258.798	909.423	898.219	829.771	813.468	940.898	919.191	977.734	837.896	1047.62	1017.36	1030.15	243.265	175.329	170.997	175.278	191.273	245.865	270.58	142.335	246.182	200.956				1.98186	0.222524	1.61783	0.302257
sp	Q5BJH7	Q5BJH7	HUMAN	YIF1B	Protein YIF1B	9971	1	0	0	1	2	4	1	9	1	18	0	0	0	0	0	0	0	0	0	0	0	0	0	0	0	0	0	0	44.865	53.2143	79.545	68.4444	82.0257	92.2323	81.1557	84.81	55.4342	51.5108	62.8948	70.6809	57.4397	88.257	64.7909	83.1319	129.414	130.696	354.4	521.058	654.885	985.17	1045.67	374.489	682.346	686.319	1169.17	1044.56	135.667	125.195	129.944	122.688	123.28	97.1689	123.819	129.551	122.753	98.8144	446.964	431.373	536.859	404.487	505.245	493.074	478.072	424.819	486.622	400.773	449.472	121.887	114.335	107.065	131.794	112.69	76.4039	105.626	102.169	108.131	103.544				2.95053	0.049525	0.998943	0.838693
sp	P49069	P49069	HUMAN	CAMLG	Calcium signal-modulating cyclophilin ligand	1199	1	0	0	1	3	4	3	7	6	24	0	0	0	0	0	0	0	0	0	0	0	0	0	0	0	0	0	0	31.356	25.322	31.0818	28.1651	34.4643	40.581	41.9007	38.7056	102.275	91.4426	99.4028	99.6123	96.0288	87.5708	106.392	95.1865	111.408	71.5963	487.184	562.716	596.24	503.866	410.307	391.97	545.224	686.157	703.735	727.696	155.221	151.154	168.597	164.414	159.645	164.205	178.744	163.162	162.963	136.837	654.651	665.816	627.94	700.83	675.041	686.939	721.562	630.906	708.927	722.667	700.854	1272.04	1255.51	1310.54	1160.42	1274.33	1043.9	1327.62	1199.76	1234.99	1208.87				0.842201	0.758924	1.77354	0.208787
sp	Q9NUB1	Q9NUB1	HUMAN	ACSS1	Acetyl-coenzyme A synthetase 2-like, mitochondrial	120	1	0	0	1	5	7	4	9	6	32	0	0	0	0	0	0	0	0	0	0	0	0	0	0	0	0	0	0	33.0458	35.5778	27.5583	30.0427	32.7735	49.9677	44.5679	47.351	111.637	97.2662	106.703	115.257	120.065	129.782	148.783	218.411	303.999	280.746	305.907	490.802	624.019	771.077	707.341	272.663	490.703	685.464	770.48	840.884	450.932	493.27	480.583	430.679	473.715	596.995	452.088	427.739	514.282	354.639	672.369	692.329	699.722	705.592	715.744	627.284	736.786	605.916	742.032	701.758	728.335	962.447	1066.03	961.578	1126.21	876.359	1169.42	904.035	1012.11	1098.28	1044.28	UL/b'	3.115	1.26948	2.31227	0.131664	1.1888	0.805084
sp	Q16647	Q16647	HUMAN	PTGIS	Prostacyclin synthase	6809	1	0	0	2	2	7	6	8	1	26	0	0	0	0	0	0	0	0	0	0	0	0	0	0	0	0	0	0	283.335	280.509	295.911	290.943	181.081	168.706	112.436	97.0639	76.8738	54.8899	58.4368	55.7115	90.7626	76.5519	77.3724	62.2745	44.5908	67.095	884.295	1151.24	636.544	525.616	450.518	898.765	1069.51	685.35	517.842	512.939	366.167	338.48	376.77	361.113	397.274	455.93	427.299	423.534	354.042	626.97	486.81	460.316	479.543	495.854	482.72	467.169	474.438	463.323	525.921	484.251	523.862	163.058	127.372	215.717	231.784	132.49	82.468	180.916	148.651	135.926	134.406				0.509466	0.290104	1.13855	0.890588
sp	Q86Y38	Q86Y38	HUMAN	XYLT1	Xylosyltransferase 1	9955	1	0	0	1	2	4	1	1	1	10	0	0	0	0	0	0	0	0	0	0	0	0	0	0	0	0	0	0	181.108	167.538	65.2941	80.454	39.8769	39.3659	33.314	38.977	122.501	116.608	108.55	136.986	153.161	104.59	75.742	37.0069	27.7939	17.9406	1125.78	597.534	506.689	562.541	437.088	927.212	550.29	684.447	658.101	596.802	58.2589	50.7981	41.6545	53.6415	59.7736	58.3358	48.7611	47.3783	46.1667	58.9381	106.651	97.1047	77.7721	78.8285	89.8077	106.672	101.995	95.3063	113.069	120.808	95.4649	192.715	172.081	241.771	163.53	288.902	134.24	247.767	176.598	149.376	149.385				0.388254	0.14384	1.3654	0.545079
sp	P37275-2	P37275	HUMAN	ZEB1	Isoform 2 of Zinc finger E-box-binding homeobox 1	10074	1	0	0	3	7	8	10	6	5	39	0	0	0	0	0	0	0	0	0	0	0	0	0	0	0	0	0	0	420.456	399.434	195.623	187.247	154.863	154.861	195.839	196.957	245.154	294.955	288.111	315.397	252.017	222.361	220.613	115.685	160.725	145.72	974.754	841.441	391.655	411.142	318.425	900.088	852.889	684.198	483.8	447.23	597.068	502.519	517.689	551.826	581.514	814.679	639.488	543.799	641.93	1453.81	458.54	421.227	469.29	484.352	466.028	424.426	503.81	395.753	496.778	502.981	574.747	461.23	473.355	511.11	544.374	501.068	653.873	487.8	469.38	500.822	582.249	UL/b'	4.25799	1.3917	0.326672	0.0867013	1.40451	0.509086
sp	P54802	P54802	HUMAN	NAGLU	Alpha-N-acetylglucosaminidase	5384	1	1	1	2	6	4	7	15	8	44	17.3565	22.3191	69.0296	63.1732	55.5319	56.8452	30.6882	33.2191	10.6993	15.6261	19.717	18.5566	32.7045	50.3203	46.9142	50.3739	98.8554	154.739	113.675	125.394	106.274	128.694	119.025	107.992	89.9126	103.053	188.587	155.239	149.224	154.878	210.681	153.79	213.952	171.376	173.491	125.275	789.415	669.008	566.277	498.081	418.754	798.766	656.824	683.4	639.386	683.17	432.962	419.733	449.793	406.609	541.713	536.66	475.783	482.638	448.78	588.014	963.754	981.967	990.207	996.011	1117.56	1052.99	1161.39	955.272	1164.88	1152.9	1137.96	1030.58	990.4	1201.11	1102.17	1003.05	813.934	1002.93	1058.97	922.961	1014.48				0.530461	0.317311	1.63144	0.294978
sp	P51812	P51812	HUMAN	RPS6KA3	Ribosomal protein S6 kinase alpha-3	7440	1	0	0	2	5	9	1	11	17	45	0	0	0	0	0	0	0	0	0	0	0	0	0	0	0	0	0	0	85.0799	87.4995	117.757	78.169	89.7814	80.2904	82.5911	90.4709	311.843	268.638	239.295	268.647	276.105	313.854	290.782	174.845	120.586	149.129	1157.56	1026.41	710.66	545.381	643.236	1143.38	961.805	683.263	631.744	581.263	83.2427	80.4808	88.9581	81.5929	81.0915	82.934	71.8108	77.2682	75.9737	83.1287	983.658	914.906	1216.85	1031.23	1088.53	1154.2	802.204	1349.04	914.975	970.566	779.775	2868.76	2840.79	2397.91	2580.28	2431.05	1694.39	2542.12	2853.74	2806.12	2780.8				0.555683	0.359073	0.903654	0.62963
sp	Q6NXS1	Q6NXS1	HUMAN	PPP1R2P3	Protein phosphatase inhibitor 2-like protein 3	6577	1	0	0	0	0	4	0	0	0	4	0	0	0	0	0	0	0	0	0	0	0	0	0	0	0	0	0	0	0	0	0	0	0	0	0	0	0	0	0	0	0	0	0	0	0	0	776.337	699.671	708.252	791.248	1031.82	829.201	701.953	683.127	792.88	858.203	0	0	0	0	0	0	0	0	0	0	0	0	0	0	0	0	0	0	0	0	0	0	0	0	0	0	0	0	0	0	0				1.32909	0.633276	0.831738	0.486169
sp	Q9ULP9	Q9ULP9	HUMAN	TBC1D24	TBC1 domain family member 24	8648	1	0	0	2	0	6	2	3	13	26	0	0	0	0	0	0	0	0	0	0	0	0	0	0	0	0	0	0	181.013	216.979	187.821	148.982	185.167	203.012	264.91	264.982	0	0	0	0	0	0	0	0	0	0	798.911	600.758	735.23	878.101	1113.06	867.664	671.937	682.939	950.475	998.692	528.468	536.903	587.441	486.713	487.403	575.605	489.164	494.333	612.382	498.351	133.69	143.977	159.692	140.137	141.971	140.648	110.512	186.717	123.341	156.834	115.425	2924	2809.08	3123.22	2741.62	2895.39	2179.6	3051.37	2659.98	2818.84	2759.64				1.39322	0.575833	0.897253	0.62963
sp	O43752	O43752	HUMAN	STX6	Syntaxin-6	8478	1	0	0	4	5	10	6	19	14	58	0	0	0	0	0	0	0	0	0	0	0	0	0	0	0	0	0	0	174.163	179.993	308.848	326.83	434.234	436.581	536.082	556.428	78.7657	81.3212	94.3245	86.1132	83.6325	123.936	122.273	168.07	305.25	358.691	312.025	505.752	609.018	909.771	856.807	273.373	544.093	681.751	1132.52	1314	602.149	599.002	514.705	582.867	532.571	530.363	674.221	645.407	624.405	354.058	1162.48	1059.24	1087.85	1035.62	1100.54	1139.3	1350.01	1163.48	1452.08	1134.97	1282.78	1554.03	1577.04	1106.42	1272.74	1444.33	1012.87	1657.25	1758.13	2103.59	1651.38				2.74595	0.0668017	1.5336	0.37552
sp	P31321	P31321	HUMAN	PRKAR1B	cAMP-dependent protein kinase type I-beta regulatory subunit	6660	1	0	0	1	5	7	8	5	8	34	0	0	0	0	0	0	0	0	0	0	0	0	0	0	0	0	0	0	75.3024	94.2783	66.7593	43.4874	51.6272	66.7454	28.569	29.5983	262.771	277.504	238.356	242.282	177.024	129.761	109.87	84.7444	68.4878	84.6682	1732.02	649.519	760.704	479.537	450.575	1660.47	622.434	681.451	836.678	804.427	1073.65	1021.3	819.326	829.839	1070.77	881.462	1008.84	1511.86	901.08	3373.46	338.678	335.073	299.038	291.766	316.719	640.85	313.996	476.647	397.762	344.535	289.781	1441.49	1506.56	1020.58	1118.43	2377.42	763.113	1469.63	1629.4	2231.33	1488.89	UL13-2	3.77067	1.77745	0.260144	0.0382768	1.78534	0.198619
sp	Q14181	Q14181	HUMAN	POLA2	DNA polymerase alpha subunit B	6446	1	0	0	3	1	4	4	8	2	22	0	0	0	0	0	0	0	0	0	0	0	0	0	0	0	0	0	0	85.1034	73.0766	185.565	208.299	184.719	212.882	152.771	149.234	16.0066	30.8672	23.173	24.8144	19.1778	31.1297	29.6819	26.6455	13.6615	13.0682	388.747	754.027	522.627	341.755	260.316	375.928	671.501	681.158	408.311	371.389	443.19	554.823	563.868	444.668	599.631	450.101	493.658	603.312	554.34	515.805	584.213	596.779	659.767	611.211	679.824	611.865	625.753	657.502	656.147	652.986	538.097	250.068	246.488	245.665	242.826	234.918	199.017	243.883	237.597	263.942	233.023				0.669628	0.51749	1.42668	0.4751
sp	Q9BUV8-5	Q9BUV8	HUMAN	C20orf24	Isoform 5 of Uncharacterized protein C20orf24	1100	1	1	1	1	2	3	3	2	6	19	28.3469	24.2982	29.5086	26.4919	56.5243	37.9548	40.5727	34.6629	30.369	55.7131	54.0376	41.8662	29.7304	32.9984	47.1988	78.41	111.403	82.3852	97.8131	80.9775	132.077	140.896	190.711	210.574	203.576	214.997	80.4767	83.9088	91.5065	87.1437	67.7272	76.431	95.1122	111.198	146.87	138.265	262.947	370.541	601.259	679.228	636.008	233.548	383.486	681.076	556.659	668.405	567.385	628.347	611.984	650.725	592.424	571.638	662.884	533.24	621.215	286.327	225.804	182.922	218.417	238.98	216.68	185.816	194.332	173.169	194.502	184.193	254.232	1088.79	1427.28	1279.7	1463.63	1179.47	751.457	1083.59	1400.72	1154.58	1323.52				2.41877	0.110846	1.05094	0.940602
sp	Q8TB72	Q8TB72	HUMAN	PUM2	Pumilio homolog 2	6859	2	0	0	5	4	7	4	10	15	45	0	0	0	0	0	0	0	0	0	0	0	0	0	0	0	0	0	0	243.429	256.293	471.28	467.442	669.707	639.302	588.971	536.209	173.331	193.904	184.621	192.818	203.645	245.326	238.106	300.793	233.493	194.607	577.761	764.254	690.528	586.84	518.433	533.879	763.292	680.819	725.485	666.334	482.379	472.196	491.307	441.146	466.586	440.502	486.964	389.336	452.531	271.02	1288.88	1258.04	1225.88	1264.11	1235.26	1213.87	1287.6	965.233	1123.5	1402.74	1415.31	3388.08	3498.42	3066.31	3113.88	3027.5	2407.84	2998.77	2618.88	2638.81	3176.44				0.897313	0.83909	1.28529	0.651222
sp	Q9BX66-12	Q9BX66	HUMAN	SORBS1	Isoform 12 of Sorbin and SH3 domain-containing protein 1	8220	1	0	0	8	1	3	16	17	13	58	0	0	0	0	0	0	0	0	0	0	0	0	0	0	0	0	0	0	698.592	759.966	481.062	508.606	542.92	521.744	414.216	421.37	17.8601	21.0969	18.4447	15.6659	26.2873	28.4606	32.084	50.0222	57.3962	46.7422	131.998	316.274	642.299	766.563	626.743	120.619	304.241	679.777	708.131	783.022	2162.44	2036.31	2384.01	2635.88	2506.22	1896.66	2372.04	2238.6	1889.04	2194.84	1672.06	1619.06	1929.28	1822.3	1711.32	1345.5	1535.47	1457.37	1424.98	1081.86	1487.22	1574.99	1656.22	1123.93	1090.08	1294.49	1179.29	1427.17	1385.58	1404.42	1219.32				4.74813	0.00432891	1.24935	0.709948
sp	O60347	O60347	HUMAN	TBC1D12	TBC1 domain family member 12	8639	1	0	0	0	0	2	1	4	8	15	0	0	0	0	0	0	0	0	0	0	0	0	0	0	0	0	0	0	0	0	0	0	0	0	0	0	0	0	0	0	0	0	0	0	0	0	906.704	1436.6	1000.06	709.902	864.731	772.742	554.973	678.69	336.426	233.826	19.5241	24.0593	20.3224	20.1181	18.813	25.8135	21.6222	17.6234	26.9418	26.5213	302.395	323.41	334.977	316.923	332.566	331.034	331.34	349.844	294.831	307.655	273.128	804.537	795.086	788.716	776.671	674.059	585.844	726.833	825.867	806.903	807.959	US12-17	1.34873	1.91712	0.953709	0.903148	0.270403	0.000245601
sp	Q9Y3Q8	Q9Y3Q8	HUMAN	TSC22D4	TSC22 domain family protein 4	9240	1	0	0	1	1	3	4	4	12	25	0	0	0	0	0	0	0	0	0	0	0	0	0	0	0	0	0	0	119.166	140.124	70.6422	43.6531	72.8667	94.4202	113.164	116.477	16.17	15.4461	15.4561	18.5544	17.8943	26.8934	34.939	40.0779	44.6941	48.2728	600.135	764.315	547.881	366.602	409.013	755.209	783.11	678.678	681.718	742.377	739.015	639.707	630.237	623.039	578.47	654.733	496.728	573.222	734.552	718.531	479.245	534.523	559.861	478.426	377.135	464.963	345.579	733.296	434.723	489.101	318.368	2113.99	2550.52	1920.71	2153.98	2122.72	1415.73	1926.12	2195.11	2284.1	2137.93				0.681536	0.532022	1.81504	0.18425
sp	Q8NI60	Q8NI60	HUMAN	COQ8A	Atypical kinase COQ8A, mitochondrial	1855	1	0	0	0	1	6	5	6	5	23	0	0	0	0	0	0	0	0	0	0	0	0	0	0	0	0	0	0	0	0	0	0	0	0	0	0	24.8852	15.4635	29.1169	20.3804	15.471	20.4544	32.9907	19.5533	31.647	23.6099	177.228	509.739	554.051	756.969	748.236	215.512	554.916	678.388	833.449	974.68	583.862	582.29	592.017	556.956	572.47	562.059	654.724	665.551	653.263	320.913	458.226	403.549	435.645	423.3	420.618	405.513	461.576	393.804	557.486	415.681	524.819	475.474	476.271	485.067	501.228	432.267	390.045	521.451	497.676	525.949	509.494	US18-22	2.50958	1.17826	4.22188	0.00848051	1.30264	0.637132
sp	Q9H9G7	Q9H9G7	HUMAN	AGO3	Protein argonaute-3	243	1	0	0	2	7	5	6	8	11	39	0	0	0	0	0	0	0	0	0	0	0	0	0	0	0	0	0	0	73.7391	73.001	91.9851	72.9673	86.9616	71.2217	79.493	88.1704	383.878	384.723	359.015	364.824	406.54	411.621	387.867	341.342	327.774	360.055	903.71	742.054	774.409	815.842	846.341	941.556	874.748	678.269	612.465	606.908	843.191	831.614	781.543	848.504	780.323	765.827	776.827	808.955	821.879	923.028	637.846	604.968	577.05	569.871	615.077	639.516	561.424	623.77	625.347	615.788	611.25	1574.53	1562.42	1702.81	1573.46	1700.11	1271.3	1717.65	1492.54	1645.77	1628.87				0.936518	0.890547	0.717096	0.283508
sp	Q9C0D3	Q9C0D3	HUMAN	ZYG11B	Protein zyg-11 homolog B	10271	1	0	0	0	3	5	2	9	5	24	0	0	0	0	0	0	0	0	0	0	0	0	0	0	0	0	0	0	0	0	0	0	0	0	0	0	134.47	144.742	130.097	133.001	128.205	159.277	184.597	223.783	183.641	193.18	367.054	473.189	598.051	610.986	580.956	443.218	474.841	678.169	847.545	840.693	198.21	207.022	197.313	185.233	179.3	199.168	195.765	181.278	237.834	151.984	613.9	554.398	524.711	604.871	540.262	589.233	590.822	538.961	608.355	631.316	586.043	574.365	677.27	456.025	465.271	545.739	383.048	501.804	548.614	521.43	579.795				1.58275	0.424509	1.44709	0.45353
sp	O43819	O43819	HUMAN	SCO2	Protein SCO2 homolog, mitochondrial	7620	1	0	0	1	2	3	7	5	7	25	0	0	0	0	0	0	0	0	0	0	0	0	0	0	0	0	0	0	51.4264	42.2318	45.1949	41.821	36.8528	42.8973	52.3662	32.3824	49.1696	52.3255	50.1611	57.0108	51.8466	68.5592	62.3845	57.5222	51.9819	41.8034	477.937	554.585	577.629	391.555	285.801	402.349	618.749	678.049	757.106	782.628	562.523	631.331	676.964	520.753	690.859	735.995	661.225	743.65	627.28	622.573	511.984	517.204	466.289	463.202	541.71	519.1	543.729	496.835	658.027	544.037	605.592	1025.5	1099.74	1054.85	1180.24	948.504	1090.35	927.51	1065.81	1158.26	1106	US18-22	2.39814	1.3362	0.597988	0.416048	2.73837	0.0178511
sp	Q9NZV1	Q9NZV1	HUMAN	CRIM1	Cysteine-rich motor neuron 1 protein	1931	1	6	11	0	10	9	11	3	5	55	406.757	450.559	312.727	324.361	181.895	192.299	154.694	134.732	2264.79	1347.55	1401.57	1219.26	1453.72	708.828	799.41	361.113	223.956	219.712	0	0	0	0	0	0	0	0	697.441	716.632	674.54	793.178	765.683	468.125	337.816	211.152	204.802	171.999	1819.62	680.331	527.301	426.933	359.733	1899.43	577.002	677.702	737.756	710.795	862.122	860.7	991.919	910.496	1458.13	986.403	1102.65	1468.06	992.741	4410.98	126.856	120.078	126.147	130.529	130.939	109.983	137.399	123.547	146.125	148.397	136.422	501.593	560.654	605.33	566.524	537.948	442.04	524.081	577.922	566.417	538.418				0.197697	0.0136348	1.97589	0.123034
sp	Q9UBF8	Q9UBF8	HUMAN	PI4KB	Phosphatidylinositol 4-kinase beta	6243	1	0	0	2	3	7	8	12	18	50	0	0	0	0	0	0	0	0	0	0	0	0	0	0	0	0	0	0	139.711	135.718	138.556	152.11	108.498	105.525	53.7063	52.5951	194.358	200.32	171.225	149.75	165.247	170.611	145.085	161.695	128.095	183.732	742.142	612.837	967.022	1064.33	978.996	776.744	632.219	677.622	1051.44	968.992	1283.53	1248.38	1290.33	1154.41	1158.95	1229.86	1215.39	1084.19	1363.05	722.584	1268.65	1228.62	1301.78	1240.57	1288.94	1076.6	1253.89	1174.66	1052.7	899.773	1163.71	2669.25	2639.97	2563.52	2742.22	2475.56	2195.96	2567.65	2477.78	2687.57	2548.69				1.31915	0.64334	0.989781	0.817976
sp	Q9NY61	Q9NY61	HUMAN	AATF	Protein AATF	17	1	0	0	6	7	7	4	13	13	50	0	0	0	0	0	0	0	0	0	0	0	0	0	0	0	0	0	0	446.487	454.115	566.484	528.056	523.284	483.988	293.225	314.325	283.012	326.923	355.829	389.364	339.397	458.565	410.791	300.168	193.887	126.188	815.322	1052.41	664.888	375.393	220.367	765.449	951.145	677.516	507.227	456.057	235.918	258.21	271.369	242.443	295.612	349.625	264.582	260.423	265.649	355.773	1034.93	946.606	855.607	919.561	968.447	946.424	984.626	819.754	1038.52	1065.26	1067.75	1539.92	1638.69	1726.7	1766.16	1532.52	1408.93	1588.5	1559.36	1651.13	1531.65				0.270282	0.0438966	2.06954	0.0978718	1
sp	Q3MIP1	Q3MIP1	HUMAN	ITPRIPL2	Inositol 1,4,5-trisphosphate receptor-interacting protein-like 2	4142	1	0	0	0	1	5	1	6	4	17	0	0	0	0	0	0	0	0	0	0	0	0	0	0	0	0	0	0	0	0	0	0	0	0	0	0	35.1508	28.2747	32.4239	34.4196	38.6936	25.9964	25.2819	30.3489	26.8523	32.7607	864.925	627.738	528.878	565.916	529.872	809.777	647.066	677.306	548.403	504.92	44.688	45.8309	48.3155	55.1871	55.4911	37.8047	57.699	46.0071	44.0723	43.9425	637.056	609.043	680.669	659.723	638.954	652.268	705.278	567.636	714.586	654.007	675.047	519.259	592.864	531.388	527.189	622.599	331.371	489.579	542.898	474.578	526.03				0.612622	0.430451	0.952909	0.73443
sp	Q01432-4	Q01432	HUMAN	AMPD3	Isoform 2 of AMP deaminase 3	374	1	0	0	0	0	5	3	3	10	21	0	0	0	0	0	0	0	0	0	0	0	0	0	0	0	0	0	0	0	0	0	0	0	0	0	0	0	0	0	0	0	0	0	0	0	0	1826.39	693.938	561.089	508.149	589.877	2145.29	600.529	676.806	865.457	967.464	176.675	233.285	155.857	154.265	173.595	125.269	145.665	178.245	199.151	162.29	208.885	223.83	241.944	207.342	192.581	223.287	234.105	306.286	187.008	205.455	193.58	2463.27	2146.44	2006.37	2085.91	2064.95	1153.57	2646.24	2017.2	2363.43	2019.94				0.322974	0.0785141	1.64011	0.287862
sp	O75674	O75674	HUMAN	TOM1L1	TOM1-like protein 1	9045	1	0	0	0	1	2	5	6	9	23	0	0	0	0	0	0	0	0	0	0	0	0	0	0	0	0	0	0	0	0	0	0	0	0	0	0	33.4898	37.5549	41.4599	32.827	28.8543	21.4219	29.6355	16.0224	16.6237	10.7805	423.561	418.351	648.295	612.723	733.122	393.211	381.188	676.796	598.52	618.928	749.175	757.707	1010.28	1054.05	648.149	789.483	585.925	954.632	791.789	437.617	283.572	323.154	616.482	438.253	351.32	340.391	498.596	556.862	338.821	246.95	274.926	1355.52	1251.78	1495.77	1651.19	1269.62	907.264	1285.54	1410.48	1663.42	1267.54				1.73085	0.333089	0.844236	0.506219
sp	P01111	P01111	HUMAN	NRAS	GTPase NRas	5713	1	0	0	2	2	7	4	3	6	24	0	0	0	0	0	0	0	0	0	0	0	0	0	0	0	0	0	0	142.902	149.375	130.011	133.18	100.215	110.473	103.623	105.587	102.433	112.917	84.1015	107.65	118.4	95.0631	88.3148	65.7964	59.5881	62.8592	980.577	972.692	636.011	720.439	605.711	893.939	936.763	676.677	730.421	720.345	735.242	746.654	738.47	732.078	834.213	805.985	833.893	814.724	724.452	1511.53	233.464	216.612	200.456	202.756	217.176	251.64	272.278	196.551	217.944	209.282	225.428	1721.4	1742.58	1654.52	1585.76	2006.84	1165.24	1783.09	1579.89	1486.47	1541.55				0.617709	0.444899	1.18926	0.805084
sp	O75506	O75506	HUMAN	HSBP1	Heat shock factor-binding protein 1	3835	1	0	0	4	4	5	4	11	18	46	0	0	0	0	0	0	0	0	0	0	0	0	0	0	0	0	0	0	253.019	305.568	281.861	247.938	287.227	293.84	221.123	229.425	190.498	176.973	169.203	177.715	161.405	175.101	183.155	159.206	143.225	135.933	714.2	684.62	680.393	548.612	581.395	765.891	674.371	676.605	818.837	769.752	371.075	354.113	366.134	362.527	384.32	406.739	342.258	344.127	362.534	301.84	1025.83	1116.62	1056.99	1104.46	1057.95	1039.78	1081.28	1125.84	1076.04	1227.56	1042.02	4010.84	4188.25	3490.12	4067.02	4179.06	4919.57	3987.76	4850.88	4340.19	4244.94	UL/b'	2.71768	1.16134	0.81405	0.717629	1.32398	0.609661
sp	Q9UIJ5	Q9UIJ5	HUMAN	ZDHHC2	Palmitoyltransferase ZDHHC2	10066	1	0	0	0	0	1	0	0	0	1	0	0	0	0	0	0	0	0	0	0	0	0	0	0	0	0	0	0	0	0	0	0	0	0	0	0	0	0	0	0	0	0	0	0	0	0	390.759	513.853	341.546	243.198	198.665	364.794	542.854	676.557	507.639	444.435	0	0	0	0	0	0	0	0	0	0	0	0	0	0	0	0	0	0	0	0	0	0	0	0	0	0	0	0	0	0	0				0.508408	0.290104	2.23711	0.0634435
sp	Q86SK9	Q86SK9	HUMAN	SCD5	Stearoyl-CoA desaturase 5	7608	1	2	2	0	1	2	3	2	4	16	38.1913	33.9489	35.3934	46.0497	96.9588	68.8021	132.392	118.001	27.6174	48.3845	45.4956	78.4668	62.0301	63.9673	58.1545	80.8451	104.49	120.467	0	0	0	0	0	0	0	0	11.6442	18.0913	19.2726	17.8059	15.7191	18.0089	14.7878	25.9645	25.3587	36.5668	359.703	434.193	586.412	652.495	564.173	292.702	415.973	675.704	680.014	617.447	388.1	429.398	426.294	357.024	414.163	424.606	456.155	421.932	410.731	227.064	276.601	266.264	192.424	218.514	235.872	235.216	248.231	219.844	304.746	281.05	293.482	320.163	360.089	429.688	356.845	364.031	300.237	311.888	363.482	332.67	353.253				1.56844	0.431416	1.09443	0.981292
sp	Q9Y2Z2-6	Q9Y2Z2	HUMAN	MTO1	Isoform 7 of Protein MTO1 homolog, mitochondrial	5266	1	0	0	0	3	5	5	6	3	22	0	0	0	0	0	0	0	0	0	0	0	0	0	0	0	0	0	0	0	0	0	0	0	0	0	0	116.484	126.3	155.704	124.816	92.1837	98.412	95.1304	141.906	182.828	201.017	516.375	428.201	551.612	618.488	538.734	530.949	354.087	675.403	619.415	731.852	772.99	762.716	679.408	619.263	708.011	916.716	849.089	732.154	776.49	434.018	622.372	634.837	678.667	674.448	693.366	737.97	842.351	655.922	774.763	728.812	763.303	1165.12	772.309	1078.65	1121.29	1279.86	994.396	1232.9	856.041	1160.4	1031.25				1.0433	0.985612	1.35847	0.557532
sp	Q6STE5	Q6STE5	HUMAN	SMARCD3	SWI/SNF-related matrix-associated actin-dependent regulator of chromatin subfamily D member 3	8099	1	0	0	1	5	6	9	14	4	39	0	0	0	0	0	0	0	0	0	0	0	0	0	0	0	0	0	0	80.9943	81.3933	147.034	118.305	174.411	154.312	151.107	115.949	165.562	169.848	183.215	174.27	169.933	195.588	182.46	211.144	210.366	172.415	559.94	634.735	830.214	826.207	619.36	541.889	610.226	675.374	501.236	469.089	819.445	911.603	884.094	894.276	878.254	843.132	929.486	785.85	847.351	657.273	1396.47	1307.78	1252.63	1581.29	1365.67	1172.64	1315.31	1173.04	1328.15	1409.64	1437.46	465.704	452.822	452.735	487.396	464.205	388.704	452.821	402.453	408.402	405.447				1.10612	0.888962	0.757377	0.35265
sp	Q16537	Q16537	HUMAN	PPP2R5E	Serine/threonine-protein phosphatase 2A 56 kDa regulatory subunit epsilon isoform	6602	1	0	0	4	3	5	4	14	14	44	0	0	0	0	0	0	0	0	0	0	0	0	0	0	0	0	0	0	418.881	524.451	228.57	179.101	293.968	303.927	493.209	396.195	256.984	209.774	181.489	207.028	120.518	113.745	116.135	66.2239	165.698	159.448	2625.19	830.109	932.225	1880.49	2169.28	2335.72	785.71	675.348	624.622	631.473	534.301	484.413	497.567	562.18	528.806	639.301	588.537	501.659	583.554	588.595	1810.63	1819.43	1839.36	2002.36	1768.53	1905.8	1709.5	1744.18	1993.49	1520.49	1991.87	1621.31	1960.27	1833.79	1860.83	1746.92	1686.5	1577.35	1945.36	1531.66	1803.95				0.826331	0.745242	0.291098	0.000505562
sp	Q9Y6A5	Q9Y6A5	HUMAN	TACC3	Transforming acidic coiled-coil-containing protein 3	8578	1	0	0	5	1	5	11	7	20	49	0	0	0	0	0	0	0	0	0	0	0	0	0	0	0	0	0	0	148.06	117.94	110.83	93.0298	345.009	467.526	498.259	415.319	51.491	78.1866	74.4235	86.7672	53.1828	50.1317	24.5406	40.3422	20.0756	47.1007	745.97	364.199	821.516	805.771	946.196	870.281	316.346	675.004	809.643	915.115	1512.06	1350.12	1453.24	1346.15	1573.83	1762.76	1270.37	1707.85	1351.27	912.05	832.304	957.47	810.985	922.708	797.069	718.765	772.242	873.925	688.434	991.033	633.324	2464.3	1987.73	2848.06	2973.95	1722.51	3125.87	2077.85	1904.36	2364.92	2235.82	UL/b'	2.08364	1.21714	1.26841	0.695828	0.967152	0.77631
sp	Q9P0W2	Q9P0W2	HUMAN	HMG20B	SWI/SNF-related matrix-associated actin-dependent regulator of chromatin subfamily E member 1-related	3757	1	0	0	2	3	3	2	10	2	22	0	0	0	0	0	0	0	0	0	0	0	0	0	0	0	0	0	0	122.853	106.358	172.189	192.349	142.867	108.827	100.007	85.9284	154.917	161.509	188.472	204.142	179.648	217.961	224.036	219.693	233.178	181.439	390.492	499.853	520.666	559.157	456.766	401.086	541.554	674.513	705.241	777.12	217.747	222.956	224.234	218.534	205.588	258.857	230.088	199.753	193.547	137.72	752.101	721.549	753.643	871.995	782.815	674.241	817.143	681.044	853.63	825.997	894.75	204.751	205.881	171.222	170.174	172.922	220.272	205.341	174.487	249.248	203.193				1.16972	0.811975	1.70135	0.2484
sp	Q9UBY9-2	Q9UBY9	HUMAN	HSPB7	Isoform 2 of Heat shock protein beta-7	3872	1	0	0	0	2	1	2	3	16	24	0	0	0	0	0	0	0	0	0	0	0	0	0	0	0	0	0	0	0	0	0	0	0	0	0	0	116.1	104.828	99.1881	86.9253	77.1633	63.4329	53.8321	74.8228	53.4236	79.1212	525.526	209.64	434.916	384.325	424.159	537.6	272.518	674.19	779.118	758.542	197.939	185.563	292.666	174.678	212.572	280.41	154.817	221.837	234.067	210.48	121.213	154.717	168.817	147.525	139.043	122.794	103.128	242.402	85.5021	65.3003	87.9923	2007.09	1709.89	1923.95	2018.75	1961.68	1313.55	1934.57	1833.53	1918.73	1444.52				0.807114	0.717629	1.78834	0.198619
sp	Q5T2T1	Q5T2T1	HUMAN	MPP7	MAGUK p55 subfamily member 7	5093	1	0	0	3	0	3	4	14	4	28	0	0	0	0	0	0	0	0	0	0	0	0	0	0	0	0	0	0	134.183	148.667	140.54	134.783	144.944	160.876	182.668	168.05	0	0	0	0	0	0	0	0	0	0	454.977	489.838	493.438	670.036	689.696	467.088	436.354	673.67	610.2	688.888	424.355	386.891	390.275	442.018	394.947	525.67	454.341	392.363	434.409	268.697	1499.41	1506.26	1472.53	1636.98	1403.59	1449.82	1662.12	1512.09	1448.25	1501.73	1549.67	459.235	471.865	498.33	571.404	406.819	579.385	507.172	505.079	564.064	532.507	UL/b'	2.80845	1.25191	1.51589	0.467617	0.998828	0.838693
sp	O43813	O43813	HUMAN	LANCL1	LanC-like protein 1	4435	1	0	0	1	4	9	7	9	14	44	0	0	0	0	0	0	0	0	0	0	0	0	0	0	0	0	0	0	96.8274	97.6544	47.4427	47.6157	45.1643	47.4107	51.3348	56.3738	343.351	276.764	245.157	272.625	256.074	198.55	211.785	131.795	141.51	164.074	1260.38	757.087	600.494	719.374	896.793	1234.87	693.026	673.617	1041.26	963.339	1117.05	1008.08	1081.86	906.402	867.316	920.145	774.383	1125.46	1044.8	1138.38	646.467	788.172	836.045	770.058	665.068	718.339	640.048	865.794	649.132	705.198	558.821	1728.87	1778.49	1391.68	1529.42	1669.83	1238.99	2075.57	1460.67	2445.08	1881.17				0.711526	0.575516	1.0742	0.98037
sp	P53539	P53539	HUMAN	FOSB	Protein fosB	3152	1	0	0	0	2	3	2	3	6	16	0	0	0	0	0	0	0	0	0	0	0	0	0	0	0	0	0	0	0	0	0	0	0	0	0	0	70.3971	86.8764	87.1377	89.1991	92.6912	121.392	153.542	87.4838	63.0579	51.3147	527.814	536.471	544.328	127.386	126.446	460.488	1148.27	673.219	143.52	131.005	115.314	97.5056	122.52	113.898	106.046	111.369	104.282	102.605	121.303	60.9684	264.094	244.386	293.868	310.632	285.673	306.82	275.52	264.84	284.808	233.515	312.818	613.571	616.743	869.137	790.751	1139.21	344.222	631.901	611.798	557.941	522.56				0.239566	0.0283546	1.03605	0.920483
sp	A9UHW6-3	A9UHW6	HUMAN	MIF4GD	Isoform 3 of MIF4G domain-containing protein	4994	1	0	0	1	0	4	1	2	6	14	0	0	0	0	0	0	0	0	0	0	0	0	0	0	0	0	0	0	11.6472	5.99237	0	15.7625	2.32367	24.4401	257.648	151.385	0	0	0	0	0	0	0	0	0	0	999.071	892.245	673.263	767.365	836.488	1031.4	710.912	671.899	396.83	361.317	214.941	183.127	204.586	209.428	200.705	190.045	190.446	202.781	240.729	205.766	171.701	202.754	195.01	169.35	170.827	186.061	162.561	200.155	178.271	159.786	136.662	728.912	801.763	696.521	751.264	757.696	550.496	701.52	754.647	755.813	789.067				0.837266	0.758924	0.431945	0.0148548
sp	O15525	O15525	HUMAN	MAFG	Transcription factor MafG	4676	1	0	0	0	1	3	1	4	4	13	0	0	0	0	0	0	0	0	0	0	0	0	0	0	0	0	0	0	0	0	0	0	0	0	0	0	13.9391	20.0325	20.3794	21.1346	35.4339	79.1471	59.0268	30.911	22.1633	16.3749	440.786	1103.92	404.742	306.945	274.607	466.672	1053.52	671.432	501.776	474.715	90.8204	89.896	99.7606	105.575	87.7272	95.1592	74.4879	83.7387	81.5761	68.0299	317.387	307.268	287.136	302.792	324.978	295.042	325.79	280.24	330.389	289.783	392.299	259.784	335.812	263.632	305.717	270.092	205.183	263.041	328.554	304.198	299.809				0.622993	0.444899	1.72871	0.230625
sp	O75663	O75663	HUMAN	TIPRL	TIP41-like protein	8844	1	1	0	5	6	9	5	8	13	47	48.5864	51.4621	54.1462	56.1879	50.0886	44.1387	41.5953	44.3555	0	0	0	0	0	0	0	0	0	0	835.836	748.83	488.183	476.118	291.25	320.192	312.851	342.305	494.39	496.345	403.775	403.112	394.861	322.839	284.654	184.427	140.462	209.989	1409.44	873.622	805.764	717.805	897.266	1542.31	819.41	670.88	650.684	588.628	1048.85	940.805	885.8	1020.78	928.309	985.209	749.657	941.594	922.091	1384.02	505.818	544.878	616.523	542.1	555.4	569.148	467.165	716.881	507.825	485.076	449.464	2099.78	2261.55	2078.68	2081.83	2111.08	2738.36	2036.4	2173.13	2011.67	2309.87				0.636611	0.47389	0.656025	0.192705
sp	P49407-2	P49407	HUMAN	ARRB1	Isoform 1B of Beta-arrestin-1	642	2	0	0	1	1	3	0	0	2	7	0	0	0	0	0	0	0	0	0	0	0	0	0	0	0	0	0	0	32.9	29.8625	24.6483	23.2439	44.7841	48.8459	48.8498	48.9938	21.3143	23.2057	18.6803	15.9789	19.2869	17.2063	21.3392	29.0738	30.483	26.8112	553.294	440.516	739.608	744.703	748.258	581.449	423.5	670.59	870.849	1021.95	0	0	0	0	0	0	0	0	0	0	0	0	0	0	0	0	0	0	0	0	0	283.208	259.294	267.89	260.621	257.986	230.25	257.938	258.735	287.006	280.705				1.35237	0.613573	1.36577	0.545079
sp	Q6ZW49	Q6ZW49	HUMAN	PAXIP1	PAX-interacting protein 1	6007	1	0	0	1	1	5	2	14	4	27	0	0	0	0	0	0	0	0	0	0	0	0	0	0	0	0	0	0	36.4063	40.7671	55.9027	53.9745	82.513	77.7755	73.8266	80.3297	25.1556	27.4305	34.5276	33.6526	33.5941	40.8292	49.7097	50.9506	41.7233	42.4634	347.234	637.217	717.409	608.699	503.986	341.75	552.396	670.425	516.567	523.324	219.705	214.612	235.163	223.125	222.594	261.21	235.181	202.219	227.599	135.916	1238.46	1113.34	1144.13	1255.07	1201.84	1073.1	1139.15	1039.95	1201.62	1255.39	1264.96	524.558	451.953	467.61	487.71	449.214	457.122	473.745	447.039	445.301	477.866				1.45143	0.523239	1.03837	0.920483
sp	Q9P2R6	Q9P2R6	HUMAN	RERE	Arginine-glutamic acid dipeptide repeats protein	7165	1	0	0	0	0	4	2	2	3	11	0	0	0	0	0	0	0	0	0	0	0	0	0	0	0	0	0	0	0	0	0	0	0	0	0	0	0	0	0	0	0	0	0	0	0	0	350.374	567.181	706.045	580.173	498.144	350.923	592.111	669.538	668.678	713.269	437.039	469.261	480.158	498.578	601.578	491.343	582.375	555.867	417.858	359.08	130.772	136.627	129.189	126.592	121.862	113.39	131.675	111.754	120.226	134.01	128.571	456.092	410.508	499.978	461.676	435.938	327.358	428.786	411.294	354.418	374.903				1.42175	0.548948	1.43185	0.4751
sp	Q9HBD1	Q9HBD1	HUMAN	RC3H2	Roquin-2	7122	1	0	0	1	1	1	7	5	3	18	0	0	0	0	0	0	0	0	0	0	0	0	0	0	0	0	0	0	41.8306	47.245	53.053	55.5428	67.4736	84.0724	79.5167	75.855	22.5399	23.7072	28.4987	22.3361	25.3849	23.7084	27.5342	39.5584	30.4326	30.9923	621.147	675.6	1079.05	1174.55	1076.72	707.623	697.562	669.429	687.233	668.976	843.806	935.584	1070.43	873.29	937.299	961.923	945.998	908.541	883.488	832.103	340.294	244.901	310.374	239.227	297.196	298.006	286.229	269.169	284.405	272.214	244.019	193.786	171.871	185.63	183.222	163.427	144.129	179.465	157.871	174.418	179.807				1.73343	0.333089	0.62131	0.142107
sp	O76054	O76054	HUMAN	SEC14L2	SEC14-like protein 2	7661	1	0	0	0	1	6	4	8	10	29	0	0	0	0	0	0	0	0	0	0	0	0	0	0	0	0	0	0	0	0	0	0	0	0	0	0	99.1208	97.5923	95.5646	86.6944	69.8604	73.3074	68.5476	50.6705	44.1827	44.4464	1888.26	867.738	788.449	810.723	983.686	1945.64	876.284	667.175	708.561	668.243	632.336	673.704	666.528	636.697	692.226	749.263	571.393	629.775	650.534	468.736	597.374	608.725	667.919	651.625	599.715	700.397	450.178	878.109	564.677	590.795	504.4	1698.66	1542.88	1391.88	1516.74	1528.18	1317.33	1705.06	1578.57	1647.53	1538.02				0.520949	0.303636	0.679326	0.221081
sp	Q6ZWJ1	Q6ZWJ1	HUMAN	STXBP4	Syntaxin-binding protein 4	8484	1	0	0	1	4	2	6	9	4	26	0	0	0	0	0	0	0	0	0	0	0	0	0	0	0	0	0	0	53.1165	48.4893	56.5844	56.065	43.755	57.9865	77.6939	86.3486	175.476	161.463	147.281	180.074	219.288	171.816	137.836	100.945	144.367	160.879	203.488	337.326	607.283	495.275	423.09	183.605	301.693	666.636	102.616	112.543	728.934	762.778	672.833	862.523	664.972	800.82	453.361	630.574	691.139	601.659	751.169	803.288	776.142	767.311	746.184	711.245	604.227	942.382	658.78	784.047	663.092	636.518	653.487	632.087	706.422	726.672	668.913	664.803	743.824	658.628	687.283	US12-17	2.82995	1.21157	2.07919	0.189584	0.266002	0.000245601
sp	Q9HCJ6	Q9HCJ6	HUMAN	VAT1L	Synaptic vesicle membrane protein VAT-1 homolog-like	9754	1	0	0	0	5	6	8	7	0	26	0	0	0	0	0	0	0	0	0	0	0	0	0	0	0	0	0	0	0	0	0	0	0	0	0	0	433.853	414.168	326.174	304.134	265.452	195.653	190.036	158.513	125.021	180.307	1840.4	809.129	792.621	735.025	962.12	2086.77	790.057	665.77	577.594	523.484	1645.69	1573.1	1623.08	1603.08	1645.82	1687.18	1278.45	1618.88	1620.25	1604.64	536.672	943.208	1095.11	585.884	911.804	1086.93	833.5	1233.82	800.178	909.602	816.664	0	0	0	0	0	0	0	0	0	0				0.522778	0.303636	0.544094	0.0667428
sp	Q4VC05-2	Q4VC05	HUMAN	BCL7A	Isoform 2 of B-cell CLL/lymphoma 7 protein family member A	891	1	0	0	2	2	1	8	5	7	25	0	0	0	0	0	0	0	0	0	0	0	0	0	0	0	0	0	0	33.5547	30.2833	190.978	184.473	271.342	247.695	261.904	249.988	25.2665	28.9124	36.2379	32.0325	30.3817	80.2866	111.212	144.486	145.157	107.962	231.007	529.332	631.292	633.478	531.467	201.262	576.863	665.163	667.134	657.172	1530.49	1752.37	1687.76	1523.66	1552.04	1511.23	1780.45	1549.9	1529.41	646.526	868.373	775.409	740.794	795.655	815.979	763.782	823.586	673.262	809.451	867.235	839.65	1697.78	1691.56	1723.86	1689.9	1548.76	1265.82	1550.67	1662.53	1505.48	1561.84				2.30065	0.133751	1.23652	0.725221
sp	Q9BTL3	Q9BTL3	HUMAN	FAM103A1	RNMT-activating mini protein	2854	1	0	0	2	2	5	6	5	5	25	0	0	0	0	0	0	0	0	0	0	0	0	0	0	0	0	0	0	163.027	174.66	246.295	269.011	205.136	164.121	149.848	106.377	43.7269	39.5548	44.1078	42.3515	46.9042	51.3006	51.6818	63.5293	65.1746	61.5094	387.712	641.482	725.158	812.825	702.846	364.552	678.733	665.11	797.719	842.939	534.713	578.908	522.736	644.044	656.891	652.073	643.488	586.063	603.996	490.745	207.19	210.846	241.54	222.187	202.949	193.12	199.974	203.917	224.321	219.256	219.022	894.615	935.989	1226.35	1224.33	1039.16	877.773	1162.06	1179.62	1133.06	1108.11				1.8128	0.292668	1.19932	0.78865
sp	Q9P2H3-3	Q9P2H3	HUMAN	IFT80	Isoform IFT80-L of Intraflagellar transport protein 80 homolog	3950	1	0	0	0	4	2	6	6	1	19	0	0	0	0	0	0	0	0	0	0	0	0	0	0	0	0	0	0	0	0	0	0	0	0	0	0	188.002	178.323	199.261	194.217	168.13	144.615	157.138	122.536	100.664	88.8225	550.676	632.015	913.085	1128.81	1100.04	455.463	794.512	664.185	742.725	705.092	699.283	593.178	675.302	886.481	754.69	916.572	951.561	658.687	873.033	554.959	482.423	574.725	620.639	599.22	586.702	493.314	507.565	605.507	527.03	597.713	479.581	35.8026	23.2315	41.8143	34.6833	31.6989	30.8495	33.163	33.6878	23.2051	30.737				1.99762	0.215492	0.640969	0.166355
sp	Q96RE7	Q96RE7	HUMAN	NACC1	Nucleus accumbens-associated protein 1	5375	1	0	0	1	2	7	4	9	6	29	0	0	0	0	0	0	0	0	0	0	0	0	0	0	0	0	0	0	67.7011	56.5518	32.8642	30.9159	45.0968	52.2713	68.5312	67.3832	126.597	143.168	152.861	145.432	99.1709	87.4173	70.8475	68.2118	67.8029	80.4949	1733.79	1057.28	1079.88	1281.16	1059.38	2077.81	1081.36	663.183	513.995	472.43	845.928	730.233	666.248	844.269	859.46	1066.99	1004.29	883.663	836.26	1104.53	585.981	624.98	570.823	584.834	595.642	583.04	644.71	586.741	625.913	628.944	615.902	1065.22	995.699	1031.95	1063.1	955.937	1362.38	1001.15	984.698	991.242	1067.78	UL/b'	5.37135	1.27149	0.611021	0.430451	0.445949	0.0205774
sp	P06132	P06132	HUMAN	UROD	Uroporphyrinogen decarboxylase	9644	1	0	0	0	6	6	8	19	33	72	0	0	0	0	0	0	0	0	0	0	0	0	0	0	0	0	0	0	0	0	0	0	0	0	0	0	224.829	250.572	220.973	220.673	194.256	185.35	187.054	163.638	107.086	193.51	754.297	634.412	564.763	630.373	747.712	820.858	659.046	663.016	842.354	800.814	679.343	703.178	801.194	731.133	837.379	931.778	746.625	1073.32	679.949	484.892	1969.18	2177.61	2555.3	2437.15	2252.32	2504.79	2314.79	2670.29	2582.35	2425.62	2163.91	3981.12	4575.9	3756.31	4143.36	4211.99	3881.4	4320.18	3972.37	4107.01	4307.22				0.991269	0.952464	1.07102	0.98037
sp	P27658	P27658	HUMAN	COL8A1	Collagen alpha-1(VIII) chain	1814	1	1	3	1	4	5	3	2	2	21	52.9472	58.2456	89.5972	105.904	53.5345	53.9532	19.7622	21.6243	259.907	216.118	248.628	218.725	294.339	279.269	232.425	185.966	155.788	159.036	126.562	131.422	24.8901	30.1841	12.3089	13.2792	9.6825	8.40139	187.287	192.665	201.929	205.574	248.575	205.444	228.01	155.973	176.244	99.7569	1114.63	986.225	625.66	467.699	424.95	1180.53	852.025	662.978	467.544	460.544	226.355	220.641	180.487	229.838	276.346	200.076	193.059	299.577	189.951	936.171	95.0291	84.7583	77.2785	78.3636	104.726	97.7839	84.4207	99.0536	83.9199	93.3646	78.7484	186.886	193.841	205.213	183.772	233.291	126.085	180.763	205.014	171.06	188.915				0.381248	0.133425	1.08376	1
sp	Q969T9	Q969T9	HUMAN	WBP2	WW domain-binding protein 2	9839	1	0	0	0	2	4	2	9	20	37	0	0	0	0	0	0	0	0	0	0	0	0	0	0	0	0	0	0	0	0	0	0	0	0	0	0	75.0198	72.3251	68.2816	60.495	67.8087	75.7958	78.4475	49.0196	59.491	84.3236	770.902	806.41	598.826	875.787	1124.48	753.887	847.537	662.571	1088.69	1018.95	443.996	387.424	407.918	314.618	347.441	523.097	445.82	495.642	548.503	136.004	1326.45	1417.69	1543.5	1367.72	1465.07	1462.06	1481.72	1839.74	1613.43	1221.05	1357.77	1785.54	1922.13	1922.62	1831.03	1925.64	1261.66	1739.31	2145.39	2240.92	1778.64				1.45866	0.514925	0.906154	0.650534
sp	O75354	O75354	HUMAN	ENTPD6	Ectonucleoside triphosphate diphosphohydrolase 6	2682	1	0	1	1	1	2	2	3	1	11	0	0	0	0	0	0	0	0	71.398	113.899	99.5952	130.82	127.034	124.935	112.98	100.187	95.4356	130.046	28.2767	24.6309	44.1142	46.698	72.3328	59.7716	76.2336	63.335	36.6114	57.3337	59.3787	52.4162	43.4599	69.42	78.4464	93.599	81.5735	72.8894	223.748	478.898	527.019	411.75	354.108	254.463	428.188	662.264	570.045	705.799	305.878	375.954	345.578	345.79	339.937	242.81	375.299	301.964	333.808	167.363	267.476	252.083	250.111	269.467	283.022	234.143	279.104	206.332	228.886	287.654	274.665	115.564	98.2675	101.682	139.281	104.535	60.6288	142.146	83.7844	130.639	107.171				1.58262	0.424509	1.99318	0.119951
sp	Q6IBW4-4	Q6IBW4	HUMAN	NCAPH2	Isoform 4 of Condensin-2 complex subunit H2	5429	1	0	0	1	1	5	6	2	6	21	0	0	0	0	0	0	0	0	0	0	0	0	0	0	0	0	0	0	42.2039	45.6318	47.8314	58.0263	63.0751	61.5333	69.7895	71.6395	12.0059	19.9059	26.911	20.5209	14.4773	24.6769	17.7795	30.4956	19.9575	18.6991	298.904	448.717	618.822	581.887	462.237	307.143	446.693	661.551	523.046	526.14	736.552	761.765	823.04	768.784	829.905	1009.24	872.749	819.003	764.432	597.495	206.664	166.568	207.589	218.429	209.983	152.209	186.873	167.011	186.265	194.806	215.857	554.513	718.009	800.684	844.715	523.145	745.987	509.318	582.61	485.783	546.125				1.54644	0.445558	1.13825	0.890588
sp	O00391	O00391	HUMAN	QSOX1	Sulfhydryl oxidase 1	6900	1	0	2	0	3	5	7	11	11	39	0	0	0	0	0	0	0	0	54.7234	46.117	51.1008	63.906	118.347	172.642	140.714	122.138	138.709	192.058	0	0	0	0	0	0	0	0	58.9257	60.7913	75.8692	78.2071	77.9657	92.975	77.2376	81.5952	86.6778	94.3045	580.717	669.436	709.208	827.757	731.616	598.946	827.512	661.271	1085.5	1196.96	875.883	902.955	941.338	919.845	888.968	1684.25	1157.07	992.592	937.925	868.846	929.569	881.5	939.639	949.119	951.854	1051.13	1268.08	840.891	1047.02	1092.4	1086.08	1198.34	1263.41	1384.15	1374.97	1467.95	853.699	1534.7	1359.76	1291.01	1321.79				1.25985	0.706766	1.63605	0.287862
sp	P62140	P62140	HUMAN	PPP1CB	Serine/threonine-protein phosphatase PP1-beta catalytic subunit	6559	1	0	0	4	8	11	15	25	14	77	0	0	0	0	0	0	0	0	0	0	0	0	0	0	0	0	0	0	214.429	213.802	195.244	193.973	215.737	221.53	179.885	182.713	246.427	243.315	252.137	231.269	228.088	221.178	238.21	201.279	152.035	176.77	759.799	751.962	567.987	559.831	506.02	794.544	847.486	660.545	766.146	715.479	1840.06	1863.24	1808.03	1731.92	1863.09	1799.86	1862.37	1925.42	1785.51	2322.99	1873.36	1951.82	2016.65	1927.36	1919.16	2117.08	2094.76	1939.35	2005.59	1935.8	1940.59	1557.29	1745.14	1366.15	1388.33	1763.45	1029.21	1717.21	1645.35	1786.67	1718.32				0.665992	0.51749	1.41393	0.497537
sp	Q8N2W9	Q8N2W9	HUMAN	PIAS4	E3 SUMO-protein ligase PIAS4	6248	1	0	0	1	0	3	0	7	4	15	0	0	0	0	0	0	0	0	0	0	0	0	0	0	0	0	0	0	35.7978	40.3806	49.302	52.2824	59.9134	60.918	54.485	53.7552	0	0	0	0	0	0	0	0	0	0	417.491	848.414	867.671	633.537	516.012	396.197	744.204	659.496	498.62	521.196	0	0	0	0	0	0	0	0	0	0	505.405	465.633	393.589	431.711	416.26	410.208	370.866	382.577	444.263	495.439	467.099	1492.35	1549.21	1518.56	1455.88	1466.97	1330.56	1543.06	1603.17	1609.05	1586.4				1.23598	0.729088	1.01005	0.859315
sp	Q96FH0	Q96FH0	HUMAN	BORCS8	BLOC-1-related complex subunit 8	961	1	0	0	1	1	3	2	3	3	13	0	0	0	0	0	0	0	0	0	0	0	0	0	0	0	0	0	0	74.4074	89.069	104.785	100.091	119.835	122.656	100.501	106.119	21.9032	20.3983	22.919	25.985	19.2843	22.4998	25.4998	27.0753	25.4837	19.1616	376.39	596.63	600.478	579.619	471.339	408.923	497.716	658.153	625.375	649.963	299.746	298.374	286.17	290.597	283.248	252.077	262.199	283.46	280.298	251.635	260.295	261.321	290.246	285.281	266.979	234.804	295.766	224.07	282.264	261.371	285.769	198.746	220.309	217.058	215.134	213.19	143.811	202.736	234.423	223.595	198.13				1.25226	0.717852	1.37897	0.532855
sp	Q6UWE0	Q6UWE0	HUMAN	LRSAM1	E3 ubiquitin-protein ligase LRSAM1	4602	1	0	0	2	6	9	9	18	32	76	0	0	0	0	0	0	0	0	0	0	0	0	0	0	0	0	0	0	222.216	275.115	175.382	149.736	134.565	163.935	198.344	202.316	343.42	345.385	320.441	281.947	236.46	219.098	247.249	221.591	180.467	258.514	1255.67	657.729	732.989	788.587	984.698	1230.29	697.374	657.663	674.026	584.595	1502.7	1410.71	1547.7	1514.23	1542.53	1852.04	1609.88	1429.12	1554.84	1361.02	1290.05	1352.8	1365.76	1367.13	1257.92	1282.49	1133.25	1595.57	1197.26	1259.26	1066.47	4699.67	4528.67	4642.86	4609.29	4153.6	4335.75	4681.54	4388.58	4574.74	4479.83				0.784201	0.675633	0.59368	0.109782
sp	P49841-2	P49841	HUMAN	GSK3B	Isoform 2 of Glycogen synthase kinase-3 beta	3542	1	0	0	3	8	11	8	17	20	67	0	0	0	0	0	0	0	0	0	0	0	0	0	0	0	0	0	0	86.8371	92.4205	109.623	86.6747	233.374	158.416	146.382	162.14	388.273	339.539	346.05	328.958	303.723	308.724	321.25	481.032	541.45	533.448	711.691	533.708	952.874	841.713	903.388	704.25	546.767	657.217	806.089	791.07	804.924	759.226	728.94	742.448	685.656	701.643	725.178	532.246	804.267	457.173	1138.64	1273.65	1191.02	1087.81	1168.26	1250.26	1109.49	1223.5	704.249	1339.71	1093.9	3489.42	3570.56	3219.68	3279.52	3393.91	2372.89	3358.06	3590.86	2380.9	3319.99				1.26935	0.695828	0.87567	0.588032
sp	Q5TDH0-3	Q5TDH0	HUMAN	DDI2	Isoform 3 of Protein DDI1 homolog 2	2153	1	0	0	0	5	5	8	5	13	36	0	0	0	0	0	0	0	0	0	0	0	0	0	0	0	0	0	0	0	0	0	0	0	0	0	0	235.124	237.295	224.314	207.221	194.529	216.728	230.688	289.01	287.604	330.158	640.271	578.916	781.586	874.321	1062.05	635.878	541.413	657.088	637.353	655.93	705.886	726.721	667.939	714.023	637.77	720.702	662.056	664.296	757.946	462.858	347.323	383.908	410.015	337.741	328.33	343.044	339.84	498.642	315.618	368.867	283.786	1916.05	1647.63	1872.73	1816.72	1521.2	1017.86	1799.71	1684.83	1923.19	1676.42				1.65875	0.373028	0.617608	0.142107
sp	P49593	P49593	HUMAN	PPM1F	Protein phosphatase 1F	6551	1	0	0	1	2	5	4	10	25	47	0	0	0	0	0	0	0	0	0	0	0	0	0	0	0	0	0	0	84.1753	75.4534	52.8222	41.3196	4.16492	7.01071	5.59782	4.66772	140.478	119.097	114.621	104.144	89.2719	99.0326	98.7942	71.5885	56.2227	92.6389	1091.31	624.266	586.279	622.607	900.006	1075.1	586.155	656.79	750.811	876.844	485.474	461.966	482.137	445.339	463.931	505.156	480.107	512.96	527.561	463.29	714.094	744.339	904.794	744.677	698.041	789.235	620.736	1116.1	735.429	790.812	584.073	2873.46	2725.3	2235.62	2316.44	2748.8	2086.61	2795.16	2614.69	2994.78	2688.44				0.824702	0.731476	0.974265	0.77631
sp	Q58A45	Q58A45	HUMAN	PAN3	PAB-dependent poly(A)-specific ribonuclease subunit PAN3	5967	1	0	0	1	1	6	5	12	7	32	0	0	0	0	0	0	0	0	0	0	0	0	0	0	0	0	0	0	31.3033	41.737	72.1387	63.8752	94.4328	91.2466	90.0828	96.8901	28.1675	27.3741	31.4603	28.0481	28.7024	30.1804	46.7913	42.5049	51.7216	42.0289	521.311	619.829	772.93	738.763	686.888	440.079	637.731	656.128	684.956	596.252	1008.1	971.88	916.672	958.907	913.708	911.131	1014.64	904.441	956.282	503.103	1206.23	1167.65	1070.33	1138.93	1114.13	1077.26	1104.67	1148.83	1132.36	1273.62	1244.57	1022.27	1075.65	793.531	796.987	819.48	687.424	951.312	871.794	976.075	959.008				1.31762	0.64334	0.868048	0.567377
sp	O60888-2	O60888	HUMAN	CUTA	Isoform A of Protein CutA	2040	1	0	0	1	5	7	7	9	16	45	0	0	0	0	0	0	0	0	0	0	0	0	0	0	0	0	0	0	127.241	150.275	167.033	103.578	181.513	152.917	160.582	216.937	262.724	213.269	232.633	243.795	172.713	153.086	217.956	148.579	222.605	199.952	1032.5	579.782	580.394	480.608	669.346	851.92	615.161	655.945	670.22	702.006	732.104	693.625	688.764	736.738	713.217	682.602	612.389	776.652	726.751	728.369	808.148	744.726	913.198	783.925	866.244	782.323	675.541	1124.66	743.281	753.774	636.902	2836.06	2701.23	3180.98	3181.53	2866.86	3788.58	3230.65	2363.03	4553.48	2759.21				0.648277	0.488416	1.04879	0.940602
sp	P37173-2	P37173	HUMAN	TGFBR2	Isoform 2 of TGF-beta receptor type-2	8772	1	14	23	0	4	8	0	1	0	50	1224.34	1184.45	832.692	813.157	781.116	818.787	758.915	741.71	1670.94	2714.79	2584.43	2135.72	1662.13	1002.51	1291.76	1024.95	1155	1016.66	0	0	0	0	0	0	0	0	264.855	297.946	335.461	275.488	213.966	196.091	171.308	134.26	110.552	140.26	1400.29	512.331	393.355	275.958	239.55	1265.3	495.742	655.939	552.359	559.409	0	0	0	0	0	0	0	0	0	0	103.306	101.604	97.4724	81.605	101.236	87.5916	98.2393	104.358	108.855	96.5953	102.296	0	0	0	0	0	0	0	0	0	0				0.171071	0.00670116	2.33525	0.0491612	1
sp	P61129	P61129	HUMAN	ZC3H6	Zinc finger CCCH domain-containing protein 6	10041	1	0	0	0	0	3	1	0	3	7	0	0	0	0	0	0	0	0	0	0	0	0	0	0	0	0	0	0	0	0	0	0	0	0	0	0	0	0	0	0	0	0	0	0	0	0	943.65	672.674	721.645	612.976	937.038	955.505	690.209	655.879	724.549	749.627	125.186	132.162	147.403	149.81	122.574	144.439	109.764	129.706	142.46	114.301	0	0	0	0	0	0	0	0	0	0	0	473.293	477.389	538.722	496.364	487.998	1026.28	454.068	468.971	437.637	485.918				0.992993	0.952464	0.799997	0.427318
sp	Q13829	Q13829	HUMAN	TNFAIP1	BTB/POZ domain-containing adapter for CUL3-mediated RhoA degradation protein 2	9009	1	0	0	0	0	3	0	2	2	7	0	0	0	0	0	0	0	0	0	0	0	0	0	0	0	0	0	0	0	0	0	0	0	0	0	0	0	0	0	0	0	0	0	0	0	0	211.943	578.381	382.244	324.286	273.483	218.54	548.029	655.456	749.466	973.63	0	0	0	0	0	0	0	0	0	0	183.783	190.614	204.429	239.467	183.076	182.116	212.061	187.607	181.12	179.612	181.041	439.68	438.438	595.127	454.078	423.135	220.822	501.957	375.908	380.144	440.087				1.29036	0.674395	3.56011	0.00240708
sp	Q8NB37	Q8NB37	HUMAN	PDDC1	Parkinson disease 7 domain-containing protein 1	6084	1	0	0	0	1	6	3	4	5	19	0	0	0	0	0	0	0	0	0	0	0	0	0	0	0	0	0	0	0	0	0	0	0	0	0	0	106.512	88.4497	83.0047	80.429	77.5417	54.5489	50.2005	37.6593	44.2823	66.2739	1053.34	594.723	739.152	1090.37	1071.67	1463.79	732.544	655.441	1155.36	1267.53	366.821	326.176	322.501	362.034	335.362	351.685	323.036	356.151	410.979	421.178	181.313	202.032	214.35	198.844	202.957	158.704	170.207	255.891	156.65	167.314	158.149	578.989	624.96	591.952	525.242	587.419	514.875	624.912	615.614	666.715	613.16				1.0174	0.988285	1.18276	0.821744
sp	Q15560	Q15560	HUMAN	TCEA2	Transcription elongation factor A protein 2	8687	1	0	0	0	1	3	1	2	0	7	0	0	0	0	0	0	0	0	0	0	0	0	0	0	0	0	0	0	0	0	0	0	0	0	0	0	53.4613	50.1871	81.0614	61.6456	67.1281	61.7807	61.4341	58.174	49.7533	46.0163	460.701	646.257	693.524	814.942	631.475	532.288	560.312	654.653	492.645	485.705	183.284	206.447	214.068	216.56	225.01	319.058	223.677	288.097	182.092	383.563	169.915	188.961	160.381	168.755	155.027	163.081	184.21	155.051	220.887	197.966	152.313	0	0	0	0	0	0	0	0	0	0				1.37068	0.594428	0.769159	0.370848
sp	Q13614	Q13614	HUMAN	MTMR2	Myotubularin-related protein 2	5260	1	0	0	0	2	5	7	8	13	35	0	0	0	0	0	0	0	0	0	0	0	0	0	0	0	0	0	0	0	0	0	0	0	0	0	0	111.049	129.534	115.532	97.5983	97.888	80.8024	69.2269	80.4011	64.3644	97.861	1020	531.997	716.201	837.94	1035.09	972.99	506.712	653.836	990.89	1019.21	688.013	669.414	622.044	607.728	626.875	833.633	648.879	599.033	686.032	794.729	822.5	1017.39	1079.76	851.446	923.532	1140.2	1030.41	1317.58	827.066	887.21	746.164	1707.67	1553.98	1284.18	1338.27	1607.05	1303.35	1709.1	1496.08	1520.99	1654.12				1.0148	0.976457	0.98466	0.797177
sp	Q9Y2Y6	Q9Y2Y6	HUMAN	TMEM98	Transmembrane protein 98	8988	1	0	0	1	0	1	0	2	1	5	0	0	0	0	0	0	0	0	0	0	0	0	0	0	0	0	0	0	65.6091	62.9216	48.603	59.8076	60.6021	67.7463	68.5604	66.4768	0	0	0	0	0	0	0	0	0	0	549.827	808.64	471.294	389.413	361.444	886.927	579.464	653.555	428.551	457.456	0	0	0	0	0	0	0	0	0	0	114.298	101.493	82.7115	86.1902	106.182	85.3342	107.939	97.8123	112.294	114.995	113.284	98.367	99.262	72.6839	77.4143	88.0608	139.116	95.0074	105.547	83.3158	96.0889				0.657378	0.502952	1.26563	0.680111
sp	Q6SW94-2	Q6SW94	HCMVM	UL37	Isoform vMIA of UL37 immediate early glycoprotein (VGLI)	9547	2	3	5	1	5	4	9	13	26	66	6.7688	7.46687	123.178	130.03	179.623	163.78	120.767	113.562	33.0016	10.5387	27.151	98.9441	248.167	398.147	361.26	417.891	352.529	215.409	11.9872	8.38055	88.412	115.342	110.167	125.201	54.9122	62.7877	28.1389	14.8035	40.2761	184.398	277.173	506.252	447.099	506.799	392.333	184.834	24.8302	1065.57	1184.85	1012.45	762.136	22.2013	887.035	653.389	1633.71	2052.88	568.008	572.919	771.362	884.057	667.208	581.366	596.021	749.337	559.91	197.547	1476.93	1411.29	1738.82	1924.18	1419.84	1253.27	1126.32	1127.22	1291.73	1601	1366.9	4581.01	5017.93	5622.71	5782.5	5087.81	4941.78	4972.92	6202.62	5499.75	5241.63	RL11-UL11	2.86102	1.42963	30.6939		2.69358
sp	P0CG12	P0CG12	HUMAN	CHTF8	Chromosome transmission fidelity protein 8 homolog isoform 2	1638	2	0	0	0	3	4	1	2	3	13	0	0	0	0	0	0	0	0	0	0	0	0	0	0	0	0	0	0	0	0	0	0	0	0	0	0	60.0489	76.2218	79.8909	68.4388	67.2445	95.2043	94.3546	93.1455	57.0569	75.5854	397.804	635.86	610.242	526.898	446.56	426.206	607.011	652.069	760.549	814.907	91.5647	98.8455	98.1663	94.4154	103.874	112.905	98.1041	96.9136	99.3543	72.1202	102.537	112.114	112.964	124.876	105.121	88.3884	104.701	114.723	79.6689	106.856	79.5859	311.875	332.546	306.194	340.495	211.749	311.58	286.775	282.381	327.708	326.619				1.12256	0.87575	1.82486	0.18425
sp	P17010-3	P17010	HUMAN	ZFX	Isoform 3 of Zinc finger X-chromosomal protein	10098	1	0	0	0	2	3	2	5	1	13	0	0	0	0	0	0	0	0	0	0	0	0	0	0	0	0	0	0	0	0	0	0	0	0	0	0	94.3077	119.698	108.74	112.924	138.398	164.751	127.183	118.911	76.6909	74.3359	757.582	865.367	645.758	416.181	399.358	687.2	822.38	652.039	464.685	444.731	276.069	278.243	311.863	268.112	331.966	262.512	284.862	333.493	278.836	504.182	395.473	390.307	444.644	399.105	446.344	404.315	502.77	399.503	456.571	421.553	437.791	134.505	117.647	112.086	135.686	123.67	67.2152	121.269	123.837	100.927	122.141				0.527148	0.317311	1.11362	0.944425
sp	P35520-2	P35520	HUMAN	CBS	Isoform 2 of Cystathionine beta-synthase	1264	1	0	0	0	6	7	15	23	18	69	0	0	0	0	0	0	0	0	0	0	0	0	0	0	0	0	0	0	0	0	0	0	0	0	0	0	333.823	383.175	332.721	295.804	246.046	216.282	207.79	251.373	232.292	546.955	1463.57	716.297	1036.35	1817.85	3212.38	1482.15	641.111	651.958	679.9	570.456	3181.27	2623.47	2618.55	3038.57	2487.11	2902.65	2091.84	2458.94	2693.51	1957.41	1419.83	1474.31	1566.44	1457.29	1311.94	1383.72	1080.2	2171.18	1132.02	1523.42	1016.05	3654.49	2991.56	2482.83	2419.71	3137.17	2905.3	3286.58	2721.75	2876.37	2960.61				2.19489	0.159131	0.17758	2.14484e-06
sp	Q8WUQ7-2	Q8WUQ7	HUMAN	CACTIN	Isoform 2 of Cactin	1172	1	0	0	6	7	7	14	20	17	71	0	0	0	0	0	0	0	0	0	0	0	0	0	0	0	0	0	0	316.484	315.047	629.47	548.639	853.412	610.935	644.054	710.807	218.287	239.57	260.524	273.582	259.308	378.863	412.332	458.954	477.627	417.281	548.716	697.387	781.468	734.166	621.875	542.825	627.521	651.25	534.546	489.869	2692.7	2741.06	2739.32	2941.29	2720.73	2705.63	2869.99	2663.41	2672.65	1659.69	2427.52	2084.59	2027.06	2401.5	2213.98	2080.29	2075.86	1866.85	2189.76	2291.73	2305.45	1680.79	1862.23	1602.84	1697.91	1744.83	1554.73	1678.17	1756.35	1791.55	1864.55				1.13333	0.862691	0.78773	0.408203
sp	Q06055-2	Q06055	HUMAN	ATP5G2	Isoform 2 of ATP synthase F(0) complex subunit C2, mitochondrial	751	1	0	0	0	0	1	3	2	2	8	0	0	0	0	0	0	0	0	0	0	0	0	0	0	0	0	0	0	0	0	0	0	0	0	0	0	0	0	0	0	0	0	0	0	0	0	548.524	1236.78	435.986	122.178	103.548	849.698	869.453	649.828	131.73	177.927	715.145	859.455	913.699	944.274	780.042	793.635	743.471	888.27	655.737	782.331	340.17	204.711	213.511	275.235	291.364	343.034	498.413	276.681	222.55	223.396	222.244	706.646	811.04	706.785	546.035	590.478	967.821	736.681	773.651	796.257	604.124				0.188775	0.0109609	1.71831	0.236412
sp	Q15311	Q15311	HUMAN	RALBP1	RalA-binding protein 1	7007	1	0	0	4	4	4	3	9	17	41	0	0	0	0	0	0	0	0	0	0	0	0	0	0	0	0	0	0	278.832	280.331	279.913	256.957	339.824	298.319	332.05	286.651	169.927	176.744	168.088	175.807	178.662	182.618	183.663	172.216	190.905	206.505	668.735	598.567	598.383	701.18	631.574	731.169	497.49	649.654	712.191	681.443	346.099	333.749	351.571	338.986	315.941	325.318	312.439	326.945	333.184	321.398	1233.97	1363.8	1383.96	1314.11	1274.07	1272.76	1302.9	1313.07	1409.96	1310.79	1426.03	2121.39	2340.72	2199.18	2315.36	2157.94	1673.55	2050.43	2438.81	2172.36	2288.51				0.94443	0.890547	1.07896	1
sp	P29373	P29373	HUMAN	CRABP2	Cellular retinoic acid-binding protein 2	1914	1	0	0	5	6	10	15	12	17	65	0	0	0	0	0	0	0	0	0	0	0	0	0	0	0	0	0	0	507.253	649.57	317.696	250.014	220.355	275.305	279.984	274.004	593.417	465.867	335.56	332.015	480.262	287.87	253.846	133.516	102.247	147.777	2675.29	1523.23	690.931	857.438	1137.33	2716	1475.41	649.55	822.502	813.209	1927.16	1566.03	1590.25	2016.55	1552.02	1613.09	1208.89	1724.52	1655.44	2503.03	922.982	940.384	942.238	979.187	866.133	942.101	636.419	1378.39	924.346	1004.29	725.413	1838.82	1657.82	2232.46	2175.58	1805.19	2068.49	1760.13	1736.87	1808.44	1642.58				0.425125	0.188614	0.715014	0.283508
sp	Q9Y5T5	Q9Y5T5	HUMAN	USP16	Ubiquitin carboxyl-terminal hydrolase 16	9684	1	0	0	1	6	6	17	16	19	65	0	0	0	0	0	0	0	0	0	0	0	0	0	0	0	0	0	0	32.9947	37.0135	43.305	47.4884	61.0942	76.7306	72.4009	56.1306	225.106	231.421	296.587	221.277	201.326	232.619	229.721	223.275	196.234	183.231	687.59	697.882	798.513	667.604	624.9	654.464	625.817	649.32	470.728	408.468	2728.13	2738.37	2664.05	2674.4	2578.89	2455.96	2429.09	2440.46	2557.59	2342.8	1657.5	1597.1	1586.52	1602.62	1612.06	1616.47	1551.96	1667.59	1500.3	1589.29	1541.38	2349.54	2279.27	2502.05	2271.63	2298.62	1863.86	2172.55	2420.32	2070.93	2134.33				0.908826	0.852109	0.653654	0.179271
sp	Q6P9B9	Q6P9B9	HUMAN	INTS5	Integrator complex subunit 5	4044	1	0	0	0	2	4	1	12	4	23	0	0	0	0	0	0	0	0	0	0	0	0	0	0	0	0	0	0	0	0	0	0	0	0	0	0	60.8637	68.8862	77.6605	73.3542	79.0246	86.5123	96.1535	92.2516	87.1479	77.1323	468.871	700.947	601.872	648.079	578.092	459.269	747.209	649.161	567.679	516.911	127.093	124.245	116.608	113.5	116.055	130.885	133.279	122.741	126.968	94.4208	1229.59	1615.45	1288.87	1309.19	1319.8	1264.36	1537.83	1164.52	1349.84	1355.34	1402.25	453.785	506.293	483.204	557.031	433.694	357.725	438.427	483.697	494.228	491.199				1.23294	0.740475	0.894167	0.60879
sp	Q96FQ6	Q96FQ6	HUMAN	S100A16	Protein S100-A16	7533	1	0	0	1	4	5	9	13	4	36	0	0	0	0	0	0	0	0	0	0	0	0	0	0	0	0	0	0	217.778	107.383	61.0323	122.137	6.42121	0.238522	0	3.27939	159.503	177.723	187.503	165.665	158.548	146.27	110.111	81.1777	69.2701	57.7118	1076.82	948.643	581.567	648.782	576.174	1051.44	1081.4	649.111	1066.47	1019.27	574.936	567.362	618.463	537.598	658.863	525.711	558.668	663.637	607.422	782.68	1772.04	1802.49	2051.47	1628.93	1941.55	1837.27	1757.95	1901.31	1725.4	1503.37	1683.45	529.644	549.233	612.528	601.532	641.305	613.154	554.686	565.171	522.171	506.268				0.53507	0.331116	1.76904	0.208787
sp	Q13643	Q13643	HUMAN	FHL3	Four and a half LIM domains protein 3	3078	1	0	0	0	7	8	2	10	13	40	0	0	0	0	0	0	0	0	0	0	0	0	0	0	0	0	0	0	0	0	0	0	0	0	0	0	435.05	350.872	356.63	323.061	310.412	222.087	241.357	175.754	160.932	153.921	1820.24	843.149	881.846	909.847	905.575	1972.71	747.055	648.373	628.733	500.994	199.273	214.868	260.567	221.155	242.759	247.516	214.534	245.079	216.265	408.23	385.641	443.12	494.707	409.127	451.723	447.552	487.415	462.037	411.451	395.96	311.357	1162.53	1085.88	1360.64	1234.57	1316.76	1189.06	1188.12	1098.05	1199.16	1096.79	RL1-UL1	1.74416	1.29522	0.497503	0.276729	0.553234	0.0742828
sp	Q9BY42	Q9BY42	HUMAN	RTFDC1	Protein RTF2 homolog	7495	1	0	1	3	6	7	11	6	13	47	0	0	0	0	0	0	0	0	76.3039	55.1496	54.4796	62.0517	59.1063	61.4358	66.7562	52.7229	25.6855	13.8836	396.825	309.934	499.871	525.782	161.44	151.595	89.3597	60.0567	199.966	233.729	262.175	253.065	228.761	247.727	265.243	175.155	90.7487	96.471	618.711	890.991	645.887	366.319	300.126	617.758	863.212	648.368	456.165	464.601	1114.53	1323.18	1326.97	1221.04	1489.22	1181.56	1155.44	1403.17	1176.39	1514.08	927.577	968.542	1007.19	1069.44	1023.82	892.601	858.568	959.811	794.188	1029.44	705.254	2106.94	2508.53	2173.84	2592.14	1875.96	1650.49	1779.76	2203.43	1967.06	2250.34				0.485083	0.263523	1.54802	0.357979
sp	Q02742	Q02742	HUMAN	GCNT1	Beta-1,3-galactosyl-O-glycosyl-glycoprotein beta-1,6-N-acetylglucosaminyltransferase	3304	1	0	0	1	3	7	4	7	0	22	0	0	0	0	0	0	0	0	0	0	0	0	0	0	0	0	0	0	43.5664	49.619	46.7622	47.5815	74.3816	71.9708	73.996	87.5165	102.905	143.031	178.648	148.346	111.926	150.293	117.983	167.04	179.489	205.93	430.809	644.468	700.788	800.691	790.416	504.989	615.317	648.245	745.979	854.693	485.844	488.091	510.001	433.119	490.319	382.344	594.978	521.188	514.841	541.92	689.323	561.869	724.004	539.35	721.178	648.212	653.979	677.979	687.567	643.78	625.294	0	0	0	0	0	0	0	0	0	0				1.83472	0.283362	1.08132	1
sp	Q9NQ48	Q9NQ48	HUMAN	LZTFL1	Leucine zipper transcription factor-like protein 1	4656	1	0	0	4	5	5	8	5	16	43	0	0	0	0	0	0	0	0	0	0	0	0	0	0	0	0	0	0	313.183	379.71	176.17	100.982	163.037	193.697	224.962	188.136	487.289	456.307	365.323	301.783	291.486	176.088	188.351	128.952	111.495	253.163	1883.76	557.293	657.669	738.691	1161.06	2009.64	618.339	648.152	792.657	938.372	1394.26	1174.92	1112.41	1306.96	1090.42	1281.96	1060.71	1166.26	1413.44	1199.46	548.236	618.796	649.121	516.656	568.739	574.546	464.189	824.294	544.267	505.581	446.281	3779.18	3752.83	3616.94	3635.26	3602.56	2990.84	3607.3	3710.18	3811.21	3507.54				0.616354	0.444899	0.808201	0.446699
sp	Q8TEX9-2	Q8TEX9	HUMAN	IPO4	Isoform 2 of Importin-4	4055	1	0	0	0	4	5	9	26	28	72	0	0	0	0	0	0	0	0	0	0	0	0	0	0	0	0	0	0	0	0	0	0	0	0	0	0	208.549	212.208	194.131	181.954	133.246	150.18	138.58	132.703	133.017	210.299	1076.24	576.15	666.123	786.167	1085.7	1040.67	588.476	647.659	707.193	727.319	1454.42	1250.9	1253.58	1328.39	1220.89	1419.57	1159.97	1173.95	1555.99	796.264	2748.52	2967.8	3043.13	2671.84	2828.19	2979.11	2537.49	3500.19	2847.11	3057.55	2637.29	4126.32	4619.77	4172.73	4443.55	4565	3783.13	4305.34	4238.13	4003.65	4288.52				1.00879	0.976457	0.669909	0.206645
sp	Q9Y6J9	Q9Y6J9	HUMAN	TAF6L	TAF6-like RNA polymerase II p300/CBP-associated factor-associated factor 65 kDa subunit 6L	8601	1	1	0	0	1	5	4	9	9	29	100.412	108.528	105.282	90.9162	69.0034	67.3154	37.3448	43.7511	0	0	0	0	0	0	0	0	0	0	0	0	0	0	0	0	0	0	33.857	32.599	42.5072	33.7972	28.4833	45.9231	51.675	62.6443	51.8982	34.8421	307.54	472.518	623.465	472.918	356.753	348.112	516.957	647.394	790.592	759.252	227.616	247.681	261.184	215.271	233.202	220.728	238.123	221.33	220.303	145.703	1022.71	971.422	898.092	1048.7	1029.3	889.825	929.591	847.53	951.908	1132.39	1009.24	1058.65	1122.14	1112.28	1114.22	1075.86	840.941	1102.3	1026.93	1012.3	1148.39	US27-28	1.81729	1.96632	1.16002	0.824425	2.12823	0.0839958
sp	Q9HB07	Q9HB07	HUMAN	C12orf10	UPF0160 protein MYG1, mitochondrial	1037	1	0	0	0	6	13	5	15	15	54	0	0	0	0	0	0	0	0	0	0	0	0	0	0	0	0	0	0	0	0	0	0	0	0	0	0	310.08	305.356	284.279	282.474	266.189	283.109	290.734	272.345	168.556	224.055	777.564	679.68	715.863	546.35	586.149	720.949	693.822	646.823	580.05	571.827	730.628	684.397	692.355	726.548	697.74	693.85	624.215	690.781	744.709	637.812	1188.32	1202.9	1362.59	1281.85	1150.8	1269.78	1005.72	1457.68	1064.34	1284.82	984.97	2528.23	2534.44	2360.89	2258.01	2550.7	1819.3	2460.98	2391.4	2272.1	2411.54				0.753827	0.633036	0.975566	0.797177
sp	P35916	P35916	HUMAN	FLT4	Vascular endothelial growth factor receptor 3	3124	1	0	0	0	0	2	5	5	4	16	0	0	0	0	0	0	0	0	0	0	0	0	0	0	0	0	0	0	0	0	0	0	0	0	0	0	0	0	0	0	0	0	0	0	0	0	1404.56	610.761	520.406	456.883	513.046	1308.13	622.115	646.621	805.237	735.541	594.746	601.846	595.238	554.288	592.886	582.766	555.307	601.15	591.618	686.22	213.747	205.002	204.673	230.411	256.433	172.652	217.68	299.159	412.662	219.789	210.781	580.687	593.508	577.841	616.144	604.911	826.785	618.878	586.983	609.332	641.531				0.365272	0.123349	1.43367	0.4751
sp	P17707	P17707	HUMAN	AMD1	S-adenosylmethionine decarboxylase proenzyme	361	1	0	0	0	1	3	2	2	6	14	0	0	0	0	0	0	0	0	0	0	0	0	0	0	0	0	0	0	0	0	0	0	0	0	0	0	81.1774	70.7208	76.1343	58.716	63.4345	85.5589	66.6638	55.7331	32.6201	57.1638	958.889	793.787	978.29	507.34	704.354	915.073	747.078	645.995	394.58	369.927	164.5	192.229	197.142	163.313	176.395	180.502	170.063	203.789	184.864	117.358	153.492	151.794	225.474	140.65	179.513	143.294	212.105	228.932	157.831	150.485	128.867	942.868	1073.48	558.969	695.589	976.297	688.497	1089.98	945.071	1023.05	1024.75				0.734552	0.604363	0.5252	0.0597216
sp	Q96P47-4	Q96P47	HUMAN	AGAP3	Isoform 4 of Arf-GAP with GTPase, ANK repeat and PH domain-containing protein 3	234	1	0	0	0	4	4	2	4	4	18	0	0	0	0	0	0	0	0	0	0	0	0	0	0	0	0	0	0	0	0	0	0	0	0	0	0	172.695	207.523	213.321	183.903	230.735	291.8	229.148	227.713	135.368	155.019	491.792	572.807	479.195	286.6	251.887	464.158	610.426	645.916	645.026	604.236	230.046	255.134	252.39	263.364	230.847	246.719	237.254	240.378	226.307	199.654	381.021	372.823	389.481	403.664	399.775	346.689	409.366	347.056	426.137	400.173	395.226	486.641	537.15	498.789	590.784	551.958	455.112	452.727	574.202	533.885	519.29				0.512181	0.290104	2.39884	0.0421935
sp	Q9Y3B8	Q9Y3B8	HUMAN	REXO2	Oligoribonuclease, mitochondrial	7171	1	0	0	0	8	10	8	13	30	69	0	0	0	0	0	0	0	0	0	0	0	0	0	0	0	0	0	0	0	0	0	0	0	0	0	0	667.76	683.76	611.658	574.56	642.35	566.647	535.034	408.528	259.844	338.656	1040.83	892.026	738.585	688.397	719.553	1146.65	876.247	645.726	783.875	793.425	1175.48	1126.96	1144.08	1191.28	1199.02	1149.71	1070.38	1172.16	1125.86	1428.06	1170.83	1114.8	1170.45	1180.97	1126.68	1133.42	965.579	1356.86	1132.78	1168.24	1014.11	5123.38	4961.13	4423.43	4419.4	5184.1	4980.87	5346.4	5104.15	5307.45	5220.94				0.691326	0.546542	1.10266	0.962764
sp	P51790	P51790	HUMAN	CLCN3	H(+)/Cl(-) exchange transporter 3	1673	2	2	1	0	4	4	1	6	6	24	59.3786	55.1466	58.8125	56.8304	70.4633	72.0559	129.886	143.265	46.5604	34.5525	33.0813	32.8871	40.9432	59.3127	52.0361	78.3774	62.539	26.077	0	0	0	0	0	0	0	0	127.448	124.169	119.681	123.245	119.538	129.836	120.109	107.37	98.7337	97.3875	280.537	370.331	433.189	284.325	243.265	327.45	419.025	645.536	389.654	457.323	112.905	128.363	142.565	97.3577	136.385	171.378	167.811	147.704	125.817	94.4779	580.796	537.402	570.62	666.934	644.124	568.355	640.48	579.984	732.065	622.381	605.691	980.351	1037.33	960.685	992.539	931.572	649.754	962.554	1151.36	1067.7	977.05				0.867139	0.799433	1.87994	0.158449
sp	Q8TEQ0	Q8TEQ0	HUMAN	SNX29	Sorting nexin-29	8199	1	0	0	2	3	6	12	21	16	60	0	0	0	0	0	0	0	0	0	0	0	0	0	0	0	0	0	0	58.9571	60.3813	51.8882	44.6991	73.1393	81.7941	91.8002	94.6762	138.788	134.673	136.067	118.531	100.183	86.4599	80.9492	72.4533	85.2765	95.1296	1349.65	678.79	686.817	752.293	794.862	1559.07	560.134	645.063	810.256	827.634	1911.45	1734.09	1694.5	1902.01	1533.74	1572.42	1541.62	1551.46	1821.46	1494.22	1751.68	1823.83	2045.41	1922.38	1865.28	1723.88	1786.22	1997.3	1549.64	1572.94	1691.42	2306.77	2479.17	2285.12	2184.09	2322.65	1928.03	2255.32	2257.52	2296.56	2338.65				0.58894	0.401698	1.04123	0.920483
sp	Q9GZR1	Q9GZR1	HUMAN	SENP6	Sentrin-specific protease 6	7709	1	0	0	3	2	6	9	9	9	38	0	0	0	0	0	0	0	0	0	0	0	0	0	0	0	0	0	0	106.256	113.616	147.603	154.111	161.543	140.349	131.407	134.966	72.753	64.0779	96.2138	70.6527	79.5786	88.034	94.746	101.841	100.976	112.762	444.889	770.158	710.082	621.257	491.839	451.537	681.816	644.503	481.848	505.057	1395.55	1335.49	1406.77	1410.07	1482.07	1443.43	1486.15	1420.15	1229.12	1026.52	864.511	866.623	929.158	885.905	938.549	875.217	861.009	873.258	910.436	937.394	918.352	747.828	764.735	856.662	852.711	713.09	689.015	712.424	828.181	792.152	784.388				1.10553	0.888962	1.02687	0.900222
sp	Q6PI47	Q6PI47	HUMAN	KCTD18	BTB/POZ domain-containing protein KCTD18	4215	1	0	0	0	2	4	2	9	1	18	0	0	0	0	0	0	0	0	0	0	0	0	0	0	0	0	0	0	0	0	0	0	0	0	0	0	41.9017	50.3323	49.6262	44.0953	50.7781	60.4387	60.1321	49.5345	42.2953	36.7608	457.12	640.336	443.683	385.909	293.087	446.888	647.366	644.374	703.5	612.754	198.749	203.446	227.69	201.077	241.618	229.989	234.824	228.706	216.974	293.876	643.265	658.859	644.72	706.148	633.188	641.393	609.719	612.628	636.096	770.967	672.324	189.057	151.326	182.453	169.443	150.798	86.0912	148.659	145.758	156.202	152.567				0.641159	0.47389	2.09069	0.0930111
sp	Q96GN5	Q96GN5	HUMAN	CDCA7L	Cell division cycle-associated 7-like protein	1428	1	0	0	2	1	2	5	3	0	13	0	0	0	0	0	0	0	0	0	0	0	0	0	0	0	0	0	0	76.46	57.0991	122.606	118.489	169.34	148.41	128.127	96.4102	20.3712	41.9197	41.3355	32.9846	24.3263	45.8476	44.7546	48.2631	31.4352	27.6088	11.7039	304.905	989.678	840.352	780.083	0	271.682	643.86	946.753	812.92	875.044	990.33	1013.94	900.446	902.347	972.905	764.44	972.924	920.747	643.257	265.249	256.439	235.824	260.761	234.375	188.994	207.326	253.053	274.327	314.446	240.967	0	0	0	0	0	0	0	0	0	0				66.6516	7.07045e-15	1.04209	0.920483
sp	P56377	P56377	HUMAN	AP1S2	AP-1 complex subunit sigma-2	455	1	0	0	0	1	4	3	7	6	21	0	0	0	0	0	0	0	0	0	0	0	0	0	0	0	0	0	0	0	0	0	0	0	0	0	0	15.8829	18.1052	25.2261	17.9074	17.5803	23.1013	26.2704	35.5385	39.9102	31.0992	392.003	663.029	685.595	602.433	570.98	399.611	661.872	643.613	620.226	602.038	245.325	229.196	249.949	264.006	285.771	248.459	315.866	260.432	254.73	166.664	936.535	869.702	716.182	877.259	817.675	927.516	823.6	699.279	929.988	855.619	831.46	952.453	956.17	772.501	821.887	910.773	542.672	914.79	921.513	962.912	920.895				1.45657	0.514925	1.05439	0.940602
sp	Q8N8R5	Q8N8R5	HUMAN	C2orf69	UPF0565 protein C2orf69	1113	1	0	0	0	1	3	3	5	8	20	0	0	0	0	0	0	0	0	0	0	0	0	0	0	0	0	0	0	0	0	0	0	0	0	0	0	21.2153	24.4334	27.3561	34.3299	28.1349	36.5842	32.7485	37.3042	36.2332	29.9394	322.366	483.115	531.879	570.622	554.895	280.71	450.664	643.326	599.923	664.967	299.45	277.258	263.542	242.508	263.428	262.232	267.244	287.051	269.219	124.514	579.768	588.66	529.059	540.39	529.926	620.835	538.309	579.024	536.497	649.345	553.549	1065.79	1087.44	1076.68	1043.61	994.406	879.006	956.168	972.856	928.688	1027.74				1.72132	0.338522	1.19836	0.78865
sp	Q7L9L4-2	Q7L9L4	HUMAN	MOB1B	Isoform 2 of MOB kinase activator 1B	5054	1	0	0	2	3	3	4	6	14	32	0	0	0	0	0	0	0	0	0	0	0	0	0	0	0	0	0	0	204.97	250.433	222.604	143.11	168.43	175.947	218.626	218.111	203.724	227.064	176.563	166.788	183.646	175.309	120.731	73.0124	63.306	112.214	1591.47	805.362	495.504	514.138	660.777	1604.81	998.49	642.998	574.341	596.098	648.586	655.669	685.698	582.987	588.158	733.683	638.495	597.449	709.614	672.643	994.82	1044.03	1067.48	976.654	958.757	1014.84	897.806	1289.28	926.017	976.672	798.084	2280.37	2526.64	2177.56	2514.94	2238.92	1795.29	2083.08	2461.31	2400.61	2583.47				0.415199	0.176983	0.902117	0.62963
sp	Q9NXG6-3	Q9NXG6	HUMAN	P4HTM	Isoform 3 of Transmembrane prolyl 4-hydroxylase	5932	1	0	0	0	3	5	3	9	8	28	0	0	0	0	0	0	0	0	0	0	0	0	0	0	0	0	0	0	0	0	0	0	0	0	0	0	101.209	106.118	115.955	109.674	122.568	136.111	128.41	136.968	112.848	128.734	926.22	1027.78	687.651	733.975	673.126	920.182	917.634	642.843	718.33	660.887	250.87	301.083	264.306	229.711	318.48	332.208	453.771	292.267	296.557	720.632	526.07	483.702	470.83	560.518	539.094	516.817	666.977	432.952	486.305	516.12	604.744	1031.44	1214.39	1108.39	1261.3	1225.9	825.685	1343.41	1031.63	916.092	1009.78	US1-11	3.99533	1.53832	0.726745	0.604363	0.981818	0.797177
sp	Q96AY4	Q96AY4	HUMAN	TTC28	Tetratricopeptide repeat protein 28	9285	1	0	0	0	4	3	11	13	30	61	0	0	0	0	0	0	0	0	0	0	0	0	0	0	0	0	0	0	0	0	0	0	0	0	0	0	320.201	288.657	355.491	242.58	299.392	228.178	277.355	210.168	126.769	166.439	864.21	627.779	560.338	553.918	639.509	1030.09	533.894	642.548	581.404	596.329	1412.65	1288.32	1162.84	1320.23	1231.52	1286.09	1084.17	1386.63	1382.13	1659.98	1255.89	1334.94	1268.27	1105.49	1215.64	1301.85	1185.22	1545.66	1302.53	1139.78	1021.72	3725.17	3821.21	3724.72	4016.93	3467.92	3199.94	3668.14	3623.99	3708.1	3897.54				0.739992	0.618724	0.932479	0.692461
sp	P78540	P78540	HUMAN	ARG2	Arginase-2, mitochondrial	541	1	0	0	1	9	5	9	14	17	55	0	0	0	0	0	0	0	0	0	0	0	0	0	0	0	0	0	0	12.8306	14.8466	25.3384	28.4737	166.641	237.847	320.78	355.949	76.1259	63.8147	126.204	70.6629	73.2395	84.614	99.5439	423.828	997.599	1402.22	142.248	142.32	1526.14	3880.38	4579.97	86.1407	156.652	642.464	563.866	695.09	2015.99	1920.8	2127.85	2398.26	1418.45	1962.54	2185.47	1015.4	1841.96	296.79	1011.43	998.534	1077.47	1118.91	1022.54	1327.81	1216.62	964.618	1106.59	992.06	1066.53	3276.31	3728.87	2280.11	2360.75	2776.99	2469.86	3000.62	2855.51	2652.82	2562.13				32.1971	1.31576e-10	0.151767	1.77458e-07
sp	Q8IZ52	Q8IZ52	HUMAN	CHPF	Chondroitin sulfate synthase 2	1624	1	0	3	0	3	4	1	6	1	18	0	0	0	0	0	0	0	0	79.1309	63.7098	72.3436	91.4818	149.593	275.819	220.112	128.366	114.793	115.477	0	0	0	0	0	0	0	0	111.969	134.34	137.241	131.172	144.221	198.716	194.11	165.276	118.46	80.5243	423.91	909.6	395.6	352.387	265.29	508.766	838.411	641.861	478.484	389.558	34.4786	37.9185	40.1975	23.705	39.4259	26.2353	36.4266	32.6029	31.5829	41.4675	462.179	467.041	501.116	527.774	484.373	520.39	494.868	445.755	564.563	547.853	533.301	265.408	270.067	383.109	418.265	282.593	268.642	243.61	270.996	254.5	244.017	RL1-6	9.98239	1.59717	0.625816	0.459381	1.46842	0.432807
sp	Q6P1K2	Q6P1K2	HUMAN	PMF1	Polyamine-modulated factor 1	6403	1	0	0	0	0	4	2	5	4	15	0	0	0	0	0	0	0	0	0	0	0	0	0	0	0	0	0	0	0	0	0	0	0	0	0	0	0	0	0	0	0	0	0	0	0	0	262.602	472.233	587.212	514.302	458.684	249.668	368.723	641.18	361.793	345.936	281.691	330.346	412.868	239.695	326.922	509.268	348.792	375.245	386.258	209.038	368.403	367.335	376.34	409.803	395.538	292.658	411.876	336.554	393.817	431.499	403.938	412.717	492.614	399.341	483.893	332.732	402.882	389.088	489.231	496.167	475.663				1.74669	0.322485	0.754193	0.334797
sp	Q2TBE0	Q2TBE0	HUMAN	CWF19L2	CWF19-like protein 2	2049	1	0	0	2	2	3	8	7	6	28	0	0	0	0	0	0	0	0	0	0	0	0	0	0	0	0	0	0	71.4708	58.6963	73.9355	69.1636	72.831	72.4793	89.8904	89.3301	140.515	158.635	158.317	139.999	128.694	122.847	116.434	91.0747	80.009	92.4398	376.103	563.232	505.199	424.04	355.163	339.85	624.216	640.708	437.954	481.761	906.13	973.46	981.565	992.059	1034.98	1168.07	1088.91	1072.73	961.547	1033.87	493.243	459.865	465.646	532.556	518.063	467.12	508.639	432.813	521.53	554.918	488.891	949.582	1085.69	1202.58	1188.41	1041.13	1664.17	965.626	1182.51	1040.44	1038.77	UL/b'	4.46373	1.52852	0.944324	0.890547	1.35645	0.557532
sp	O43504	O43504	HUMAN	LAMTOR5	Ragulator complex protein LAMTOR5	4434	1	0	0	0	3	6	10	8	11	38	0	0	0	0	0	0	0	0	0	0	0	0	0	0	0	0	0	0	0	0	0	0	0	0	0	0	140.348	134.799	130.831	131.558	173.039	162.328	174.1	185.173	189.512	122.485	528.339	679.834	886.485	888.587	714.442	539.13	970.805	640.238	1255.96	1089.77	2112.41	2153.58	2241.73	2123.49	2067.68	2046.63	2095.77	2063.42	2055.89	1776.55	927.661	983.123	1105.72	1023.49	1124.35	1047.59	1170.76	987.227	1154.18	960.684	1152.29	2858.86	2941.41	3082.08	3000.77	3052.32	3307.58	2748.5	3016.83	2759.25	3616.38				1.35224	0.613573	1.52535	0.37552
sp	P42574	P42574	HUMAN	CASP3	Caspase-3	1242	1	0	0	1	4	3	5	6	12	31	0	0	0	0	0	0	0	0	0	0	0	0	0	0	0	0	0	0	50.2151	77.014	72.1261	49.454	50.7902	58.6953	44.6625	46.8074	180.306	178.31	148.622	146.516	137.712	143.517	148.972	109.003	82.7834	83.82	958.08	685.767	599.125	428.983	522.534	1026.68	708.418	639.021	853.956	939.344	505.579	518.569	506.25	431.607	514.796	609.255	496.619	500.074	536.682	477.43	623.854	629.141	672.696	555.594	585.317	677.031	511.411	935.617	619.571	688.582	524.826	2219.7	1738.99	2322.18	2270.3	1909	1840.16	1961.63	1996.74	1887.8	1862.96				0.545397	0.345041	1.79767	0.193714
sp	Q7Z7F7-2	Q7Z7F7	HUMAN	MRPL55	Isoform 2 of 39S ribosomal protein L55, mitochondrial	5157	1	0	0	0	4	5	3	2	8	22	0	0	0	0	0	0	0	0	0	0	0	0	0	0	0	0	0	0	0	0	0	0	0	0	0	0	186.206	196.479	210.176	204.569	204.819	238.121	242.921	248.729	230.176	207.032	467.082	599.162	653.363	692.203	577.675	500.337	588.723	637.747	926.062	920.656	534.779	589.058	599.146	599.812	660.877	567.253	643.246	613.175	567.063	501.261	271.909	250.938	240.391	227.623	280.567	244.832	247.703	216.821	264.733	228.644	301.303	817.23	735.325	838.574	902.395	740.087	1234.65	862.327	890.863	893.964	899.62				1.23677	0.729088	1.59373	0.325092
sp	P42568	P42568	HUMAN	MLLT3	Protein AF-9	5027	1	0	0	1	3	4	5	5	7	25	0	0	0	0	0	0	0	0	0	0	0	0	0	0	0	0	0	0	36.8685	36.0831	57.6778	53.7974	118.273	93.0142	152.55	133.532	96.5733	83.6772	97.5035	97.0122	101.192	134.243	149.64	193.685	258.533	213.613	217.239	367.377	490.202	506.38	451.873	206.005	384.415	637.456	571.216	672.11	746.723	815.653	899.888	831.789	836.18	887.769	944.528	778.215	831.946	509.238	494.599	496.522	499.968	515.181	437.711	442.397	475.561	420.215	490.163	542.159	476.944	848.673	827.681	1021.99	1032.4	807.446	774.796	886.656	732.206	889.905	1152.84	US27-28	2.4584	1.22728	2.08007	0.189584	1.48739	0.412912
sp	F5HGU6	F5HGU6	HCMVM	UL132	Envelope glycoprotein UL132	9509	1	11	13	5	13	14	31	32	60	179	27.6033	37.3367	104.962	97.173	207.037	173.512	1400.51	1437.65	156.612	76.8115	163.954	179.371	114.463	109.087	165.781	275.318	1441.83	3147.77	17.4565	28.0802	139.214	152.695	288.046	294.362	856.442	875.941	73.4088	67.6081	158.976	77.4467	93.6708	131.769	164.097	441.68	1693.87	1655.02	220.679	379.355	1950.13	7504.35	7661.83	218.828	568.245	636.787	526.713	389.617	4722.81	4817.29	5151.73	6270.13	4508.34	3940.93	6779.35	4185.98	5541.08	568.658	2398.42	2440.95	2972.38	2636.66	2574.94	4316.79	2780.33	2950.71	3982.7	2286.52	2817.22	6299.65	6103.8	9263.76	8741.15	7204.84	5503.48	6678.04	7730.45	9089.18	6466.47				34.7194		0.0508516
sp	Q9Y217	Q9Y217	HUMAN	MTMR6	Myotubularin-related protein 6	5263	1	0	0	2	5	7	7	8	15	44	0	0	0	0	0	0	0	0	0	0	0	0	0	0	0	0	0	0	138.152	174.636	123.937	94.4176	112.31	141.932	146.952	144.278	372.875	354.037	326.415	270.436	228.371	181.894	187.229	111.904	100.059	153.549	1005.48	486.018	400.089	377.1	470.521	975.91	485.797	636.5	782.814	739.45	1676.4	1507.76	1366.28	1339.7	1354.78	1288.68	1276.81	1446.72	1754.97	1708.32	1195.28	1582.88	1438.98	1120.9	1350.3	1313.82	1459.49	1615.14	1250.45	1110.18	1137.9	2365.6	2541.84	2351.89	2704.58	2177.98	1401.45	2361.12	2405.02	2739.46	2488.55				0.467956	0.237674	1.57156	0.341177
sp	Q9NYI0	Q9NYI0	HUMAN	PSD3	PH and SEC7 domain-containing protein 3	6737	1	0	0	3	4	8	5	2	9	31	0	0	0	0	0	0	0	0	0	0	0	0	0	0	0	0	0	0	449.719	474.164	252.66	226.797	177.178	219.023	177.063	181.26	298.135	339.165	348.074	259.641	277.066	218.095	131.625	79.5182	45.4547	86.3239	2286.85	928.458	543.319	345.59	322.692	2431.1	891.384	636.174	761.323	773.355	597.554	506.553	493.406	479.29	571.093	535.683	500.902	559.745	596.213	1487.28	167.242	183.67	190.843	155.899	184.878	223.48	174.02	227.217	157.134	161.949	141.745	800.114	838.243	618.505	643.198	807.09	548.97	759.052	723.193	731.861	755.507				0.141108	0.00266848	2.39658	0.0421935	1
sp	Q9BTW9-4	Q9BTW9	HUMAN	TBCD	Isoform 4 of Tubulin-specific chaperone D	8663	1	0	0	0	2	7	8	36	32	85	0	0	0	0	0	0	0	0	0	0	0	0	0	0	0	0	0	0	0	0	0	0	0	0	0	0	100.821	101.616	99.4904	87.9836	80.4571	83.3514	65.708	61.1255	67.0056	97.9463	1174.78	497.595	676.219	889.54	1249.55	1122.11	493.056	635.966	938.665	919.753	1400.02	1266.36	1282.53	1263.83	1203.85	1388.78	1057.13	1117.8	1396.77	884.979	3023.26	3319.22	3396.11	3273.61	2962.8	3183.65	2600.71	4667.34	2876.02	3185.52	2512.63	3794.29	3802.18	4132.39	4167.94	3499.32	2864.11	3659.32	3615.46	3687.45	3630.08				1.06365	0.957263	0.736066	0.317311
sp	Q9NX38	Q9NX38	HUMAN	FAM206A	Protein Simiate	2911	1	0	0	1	0	3	2	3	4	13	0	0	0	0	0	0	0	0	0	0	0	0	0	0	0	0	0	0	44.4883	49.4266	66.4493	58.8174	67.2763	66.4335	67.1105	70.8467	0	0	0	0	0	0	0	0	0	0	535.111	560.083	711.678	518.809	510.029	485.424	521.892	635.915	463.533	443.112	501.42	569.314	538.752	538.998	586.55	501.736	565.965	555.29	526.159	463.546	326.962	338.475	313.441	350.802	332.981	298.968	305.211	280.899	303.741	339.922	305.201	436.15	474.594	451.851	442.085	393.948	315.653	426.379	464.604	397.91	496.257				0.953128	0.903148	0.868798	0.567377
sp	Q96GJ1	Q96GJ1	HUMAN	TRMT2B	tRNA (uracil(54)-C(5))-methyltransferase homolog	9207	1	0	0	0	0	2	1	3	0	6	0	0	0	0	0	0	0	0	0	0	0	0	0	0	0	0	0	0	0	0	0	0	0	0	0	0	0	0	0	0	0	0	0	0	0	0	301.989	535.996	466.874	614.039	517.458	335.322	474.601	635.612	730.941	856.333	215.755	263.859	243.782	223.371	255.28	157.101	255.034	229.077	245.017	166.479	320.413	324.413	306.807	312.234	331.339	319.709	349.723	311.228	401.199	365.634	381.119	0	0	0	0	0	0	0	0	0	0				1.7135	0.344044	1.65488	0.280904
sp	Q86VY4	Q86VY4	HUMAN	TSPYL5	Testis-specific Y-encoded-like protein 5	9267	1	0	0	3	4	3	8	5	19	42	0	0	0	0	0	0	0	0	0	0	0	0	0	0	0	0	0	0	102.969	113.55	190.14	225.996	215.435	237.937	363.269	320.351	101.913	117.645	128.304	123.885	108.586	179.706	252.967	155.179	116.17	93.2093	410.898	568.294	384.937	474.036	480.956	438.937	1852.64	635.562	715.713	754.384	991.362	1150.29	1125.46	1145.15	1333.87	1144.6	1201.52	1178.88	924.015	1022.78	227.15	222.089	214.399	230.058	240.791	217.236	220.055	228.967	234.824	263.277	231.511	2662.27	2556.62	3060.46	2749.63	2433.08	2087.21	2525.87	2805.06	2584.29	2488.33				1.1705	0.811975	1.56851	0.341177
sp	Q53HC9	Q53HC9	HUMAN	EIPR1	Protein TSSC1	2608	1	0	0	3	3	9	4	9	16	44	0	0	0	0	0	0	0	0	0	0	0	0	0	0	0	0	0	0	204.005	241.653	175.184	143.834	231.249	263.387	275.09	276.936	263.348	265.321	215.547	220.128	217.76	153.859	138.302	184.952	176.718	233.112	824.419	501.257	708.891	983.114	1163.71	833.63	543.447	635.52	839.182	859.996	862.906	912.672	907.626	861.418	809.897	850.723	731.259	836.885	902.715	776.119	616.938	682.036	697.478	616.654	650.373	628.878	614.057	761.023	619.501	621.91	557.216	1835.74	1670.98	1799.79	1801.81	1794.66	1207.01	1733.73	1640.81	1641.98	1706.99				1.41156	0.557777	0.73901	0.317311
sp	Q9ULI3	Q9ULI3	HUMAN	HEG1	Protein HEG homolog 1	3680	1	5	12	0	4	7	6	8	1	43	436.098	463.742	370.007	354.76	264.184	281.836	186.816	210.034	1034.33	869.875	958.691	1039.12	757.93	512.582	535.6	535.615	375.432	199.216	0	0	0	0	0	0	0	0	195.045	225.173	234.343	198.895	172.72	145.986	151.666	119.061	118.821	100.276	810.286	557.1	476.792	375.733	272.95	739.539	511.826	635.286	673.071	686.373	632.878	710.887	581.98	471.136	776.193	659.398	1129.63	862.252	615.897	2614.04	698.503	661.854	559.983	577.766	645.222	837.899	1022.23	654.84	710.072	731.605	745.524	49.1197	39.6875	57.4731	50.4395	78.384	21.1347	80.6586	35.6659	50.3585	38.4629	US1-11	4.01544	1.62418	0.336857	0.0952896	2.51464	0.031903
sp	P16298-4	P16298	HUMAN	PPP3CB	Isoform 4 of Serine/threonine-protein phosphatase 2B catalytic subunit beta isoform	6604	1	0	0	0	6	11	11	12	16	56	0	0	0	0	0	0	0	0	0	0	0	0	0	0	0	0	0	0	0	0	0	0	0	0	0	0	260.488	268.724	256.379	225.297	226.223	194.744	181.239	158.34	134.994	200.375	1153.99	773.544	568.458	809.332	938.737	1292.11	684.567	634.982	775.926	697.82	1271.9	1165.56	1178.67	1264.37	1208.49	1277.93	1264.78	1235.09	1304.67	1288.27	913.636	999.332	990.679	918.195	988.718	881.28	940.83	1079.06	820.253	1031.65	919.696	2096.08	2035.81	1806.56	1701.21	2123	1646.91	2145.6	2041.28	1982.71	2109.06				0.81347	0.717629	0.743361	0.317311
sp	Q8TAG9	Q8TAG9	HUMAN	EXOC6	Exocyst complex component 6	2800	1	0	0	0	0	3	6	8	10	27	0	0	0	0	0	0	0	0	0	0	0	0	0	0	0	0	0	0	0	0	0	0	0	0	0	0	0	0	0	0	0	0	0	0	0	0	852.273	491.347	771.374	922.283	1346.3	891.136	507.306	634.833	1068.37	1088.41	447.968	394.322	405.662	376.351	376.137	492.685	379.59	347.085	468.134	307.619	466.459	581.874	587.299	513.869	521.59	486.062	480.021	652.054	454.598	479.363	448.993	2313.96	2206.81	2158.2	2128.24	2168.73	1820.63	2259.16	1973.3	2014.94	2049.81				1.57966	0.424509	0.808442	0.446699
sp	Q8TE99	Q8TE99	HUMAN	PXYLP1	2-phosphoxylose phosphatase 1	6879	1	0	0	0	0	2	0	0	2	4	0	0	0	0	0	0	0	0	0	0	0	0	0	0	0	0	0	0	0	0	0	0	0	0	0	0	0	0	0	0	0	0	0	0	0	0	960.762	773.403	460.347	401.916	324.732	1104.74	816.069	634.36	602.151	615.161	0	0	0	0	0	0	0	0	0	0	0	0	0	0	0	0	0	0	0	0	0	281.044	221.694	343.134	334.172	243.41	216.618	255.977	232.826	283.33	209.711	RL1-6	3.37795	1.24983	0.337994	0.0952896	1.89437	0.154503
sp	Q9NYJ1-2	Q9NYJ1	HUMAN	COA4	Isoform 2 of Cytochrome c oxidase assembly factor 4 homolog, mitochondrial	1773	1	0	0	0	3	9	5	4	10	31	0	0	0	0	0	0	0	0	0	0	0	0	0	0	0	0	0	0	0	0	0	0	0	0	0	0	83.011	97.3281	97.7948	99.8845	75.2428	98.4587	81.3836	118.879	151.03	128.269	449.43	380.02	641.097	646.695	496.202	436.316	349.742	634.265	617.141	644.45	265.467	278.695	298.261	227.352	309.322	330.347	304.504	358.129	277.871	224.887	434.834	428.602	362.356	427.374	422.126	368.325	462.308	368.739	511.535	486.11	450.062	1523.3	1177.93	932.261	938.209	948.442	1089.87	1173.23	1298.74	1079.04	1320.24	US18-22	2.20609	1.26272	1.10407	0.902324	1.29877	0.637132
sp	Q96JE9	Q96JE9	HUMAN	MAP6	Microtubule-associated protein 6	4742	1	0	0	2	0	1	3	3	1	10	0	0	0	0	0	0	0	0	0	0	0	0	0	0	0	0	0	0	164.719	207.699	124.085	113.25	109.573	136.191	80.4325	76.5078	0	0	0	0	0	0	0	0	0	0	569.821	585.265	329.205	160.339	223.177	351.147	403.321	633.838	99.316	99.9665	359.04	351.398	394.349	342.023	375.581	289.281	346.503	395.706	315.535	349.575	240.016	308.989	231.915	268.515	215.607	266.676	208.948	242.495	303.186	281.822	250.729	30.302	27.602	38.1293	32.6811	32.9423	36.0619	25.0961	34.79	26.8226	29.2842				0.391661	0.14384	0.447925	0.0205774
sp	P30305-4	P30305	HUMAN	CDC25B	Isoform 4 of M-phase inducer phosphatase 2	1403	1	0	0	0	0	3	5	3	2	13	0	0	0	0	0	0	0	0	0	0	0	0	0	0	0	0	0	0	0	0	0	0	0	0	0	0	0	0	0	0	0	0	0	0	0	0	270.388	544.375	709.367	437.832	383.55	247.12	488.417	633.602	577.195	537.287	905.142	896.027	709.978	696.593	957.693	892.032	823.996	948.931	898.174	299.7	411.283	422.998	306.146	350.47	413.206	208.4	334.376	396.073	348.355	513.071	316.174	416.663	442.685	486.653	574.368	266.16	490.666	354.532	483.388	431.365	479.591				1.41852	0.548948	1.40083	0.509086
sp	Q9Y619	Q9Y619	HUMAN	SLC25A15	Mitochondrial ornithine transporter 1	7931	1	0	0	0	2	4	1	3	0	10	0	0	0	0	0	0	0	0	0	0	0	0	0	0	0	0	0	0	0	0	0	0	0	0	0	0	101.134	119.496	122.679	118.56	109.743	101.477	97.1992	103.861	85.9686	89.5656	944.966	796.638	496.808	696.263	638.914	823.308	768.078	633.233	758.233	734.165	104.667	89.7033	95.722	109.998	102.716	98.5473	103.339	98.2999	107.467	86.0933	162.675	151.939	163.103	160.554	181.893	163.105	177.765	165.1	206.154	170.486	191.221	0	0	0	0	0	0	0	0	0	0				0.676124	0.532022	1.14908	0.873053
sp	Q86X95	Q86X95	HUMAN	CIR1	Corepressor interacting with RBPJ 1	1648	1	0	0	1	2	3	0	2	6	14	0	0	0	0	0	0	0	0	0	0	0	0	0	0	0	0	0	0	41.0221	45.8021	61.8993	72.7967	60.2527	55.1604	57.6091	54.0843	58.1903	54.2896	64.2356	67.965	77.5799	87.4298	94.9282	59.431	50.935	44.7676	507.226	808.413	614.952	451.854	315.019	435.524	818.247	632.902	426.086	417.483	0	0	0	0	0	0	0	0	0	0	105.329	99.5838	103.433	100.562	105.523	108.288	114.823	103.829	122.42	94.3354	105.508	944.112	1122.35	1105.92	1158.36	1031.35	680.111	873.88	1005.83	938.638	970.485				0.621063	0.444899	1.32526	0.596279
sp	O00401	O00401	HUMAN	WASL	Neural Wiskott-Aldrich syndrome protein	9837	1	0	0	1	4	7	6	16	22	56	0	0	0	0	0	0	0	0	0	0	0	0	0	0	0	0	0	0	29.1204	32.5529	25.1707	23.899	32.7518	32.8161	39.8788	44.9406	282.154	289.909	262.983	214.2	211.497	176.279	156.617	193.747	180.553	282.71	1085.35	405.051	756.708	1109.19	1542.74	1086.61	426.969	632.523	1173.53	1272.31	848.4	740.113	696.209	703.12	534.098	929.06	510.661	609.965	899.972	522.944	1186.2	1426.68	1404.86	1230.36	1291.78	1216.58	1092.48	1831.77	1068.71	1133.37	1034.27	2484.84	2854.17	1655.11	1789.52	2137.23	2281.73	2333.54	2149.82	2521.18	2349.02				1.42142	0.548948	0.824707	0.466322
sp	Q96QE2	Q96QE2	HUMAN	SLC2A13	Proton myo-inositol cotransporter	7975	1	1	0	0	1	2	1	0	2	7	46.1793	52.3835	71.1735	73.5065	79.2457	87.7148	99.8832	100.915	0	0	0	0	0	0	0	0	0	0	0	0	0	0	0	0	0	0	40.5213	34.5561	31.4387	36.7457	49.3098	71.1265	63.1049	60.6019	51.8067	44.6063	343.69	633.17	556.978	475.863	423.576	344.452	446.057	631.992	417.749	371.015	85.4045	78.417	93.4704	70.5713	85.8441	108.459	92.3793	86.4463	101.94	66.7298	0	0	0	0	0	0	0	0	0	0	0	96.7073	97.9544	126.511	130.405	96.0559	82.5338	100.012	83.0763	91.9276	88.4891				1.23244	0.740475	0.875912	0.588032
sp	Q70JA7	Q70JA7	HUMAN	CHSY3	Chondroitin sulfate synthase 3	1636	1	0	1	0	0	4	3	4	0	12	0	0	0	0	0	0	0	0	4.09462	21.5373	17.6546	23.354	48.8047	73.7854	16.9697	4.91291	23.3515	60.9905	0	0	0	0	0	0	0	0	0	0	0	0	0	0	0	0	0	0	225.97	474.84	433.691	511.574	516.461	214.956	471.923	631.975	510.654	442.735	185.173	191.809	197.183	202.613	200.063	161.986	213.684	206.402	188.095	104.043	346.876	333.343	357.638	370.588	380.953	337.007	366.786	316.74	429.533	385.204	391.366	0	0	0	0	0	0	0	0	0	0				2.28553	0.135872	0.857248	0.546843
sp	O43598	O43598	HUMAN	DNPH1	2'-deoxynucleoside 5'-phosphate N-hydrolase 1	2372	1	0	0	0	1	6	3	5	6	21	0	0	0	0	0	0	0	0	0	0	0	0	0	0	0	0	0	0	0	0	0	0	0	0	0	0	26.3349	29.3466	31.7697	23.5826	24.9491	25.7841	23.0139	22.8583	15.7513	18.1483	954.343	765.751	563.352	514.982	545.202	1180.25	697.09	631.215	723.879	713.327	265.868	276.218	298.111	287.909	298.638	293.795	264.013	287.905	304.668	343.473	235.155	257.083	314.09	277.03	246.746	258.522	202.033	364.17	249.476	299.073	213.397	732.672	706.969	764.663	746.441	757.961	586.573	679.381	782.085	684.591	728.001	US12-17	2.21716	1.38425	0.571285	0.3732	1.30837	0.623279
sp	P98155	P98155	HUMAN	VLDLR	Very low-density lipoprotein receptor	9779	1	3	5	1	1	6	11	20	18	65	363.784	402.446	70.3225	63.4799	77.9303	74.5608	64.3249	59.8764	276.885	728.35	684.62	576.735	453.326	323.688	256.441	146.906	235.121	356.865	155.287	175.707	42.0758	63.4932	106.797	123.192	162.44	170.645	13.2609	13.9834	19.4323	11.181	15.1707	25.8092	15.7509	41.5225	71.5884	89.3158	468.756	204.308	846.302	1163.69	1126.55	425.771	204.775	630.529	602.703	610.174	1331.39	1350.68	1315.73	1336.62	1213.65	1419.61	1422.07	2987.52	1181.9	782.922	2221.06	1962.83	1840.31	1958.62	2088.01	2006.33	2352.46	2129.36	6911.14	2461.61	2250.42	2826.62	2474.2	2235.57	2373.5	3001.46	1902.16	3136.71	2586.53	8792.92	2645.57	US18-22	21.9573	2.67778	2.40327	0.114356	0.541631	0.0667428
sp	Q96A29	Q96A29	HUMAN	SLC35C1	GDP-fucose transporter 1	7994	1	0	0	0	0	1	1	1	3	6	0	0	0	0	0	0	0	0	0	0	0	0	0	0	0	0	0	0	0	0	0	0	0	0	0	0	0	0	0	0	0	0	0	0	0	0	440.51	590.201	600.317	774.698	624.436	386.785	531.08	630.305	438.073	479.205	209.548	222.308	253.671	180.776	202.793	194.589	217.898	206.33	227.418	172.197	94.0991	88.6717	87.6346	96.2726	91.7529	97.2381	80.5693	66.1844	101.783	97.9163	123.414	445.895	456.054	599.865	662.287	494.455	261.894	460.663	476.741	531.969	464.723				1.41753	0.548948	0.76742	0.370848
sp	O43318	O43318	HUMAN	MAP3K7	Mitogen-activated protein kinase kinase kinase 7	4734	1	0	0	3	8	5	4	9	14	43	0	0	0	0	0	0	0	0	0	0	0	0	0	0	0	0	0	0	245.333	264.593	219.349	159.169	143.014	181.768	142.375	123.637	402.818	389.171	365.965	312.465	296.654	257.118	228.225	158.398	133.515	174.445	1331.62	725.276	562.135	533.78	680.079	1413.28	697.701	630.268	821.096	734.685	482.805	440.131	460.386	424.515	424.351	519.077	364.004	436.279	451.174	551.517	1059.74	1163.2	1328.59	1108.21	1195.94	1176.9	1098.51	1487.96	1023.25	1054.99	876.267	1795.94	1709.04	1532.11	1636.8	1672.35	1471.3	1725.09	1629.42	1799.75	1704.24				0.510716	0.290104	1.08029	1
sp	Q6SWA0	Q6SWA0	HCMVM	UL31	Uncharacterized protein UL31	9541	1	0	0	1	2	9	8	39	19	78	0	0	0	0	0	0	0	0	0	0	0	0	0	0	0	0	0	0	1.62579	0.841768	22.9975	26.4399	178.254	152.773	247.843	268.2	30.6845	17.7724	29.4265	25.096	37.5231	22.8362	17.9625	55.7749	133.483	134.244	101.903	910.946	4191.76	7173.17	6481.91	95.4311	999.986	629.897	488.575	540.375	907.008	1134.66	1243.4	1235.57	1219.13	521.811	1138.68	693.544	1004.41	367.746	2682.19	2949.89	3506.04	3444.9	3566.78	3373.28	3480.12	2307.71	2094.64	3015.1	2859.12	2188.76	2421.46	2474.56	2263.12	2979.35	890.384	2140.4	1643.62	1803.47	2059.07				63.6084		0.0833666
sp	Q8WV60	Q8WV60	HUMAN	PTCD2	Pentatricopeptide repeat-containing protein 2, mitochondrial	6798	1	0	0	0	2	4	4	2	0	12	0	0	0	0	0	0	0	0	0	0	0	0	0	0	0	0	0	0	0	0	0	0	0	0	0	0	74.071	87.9123	116.984	91.4753	58.0689	68.7786	86.4469	85.1581	103.942	96.5905	376.715	390.824	468.962	515.62	463.307	320.709	396.117	629.889	497.713	571.837	668.071	680.841	650.133	603.428	682.433	723.465	757.769	766.391	650.061	587.567	252.892	225.801	210.923	246.148	220.835	191.264	248.573	200.822	250.972	266.826	256.898	0	0	0	0	0	0	0	0	0	0				1.22986	0.740475	1.23425	0.740729
sp	Q9BYB4	Q9BYB4	HUMAN	GNB1L	Guanine nucleotide-binding protein subunit beta-like protein 1	3421	1	0	0	0	3	7	8	8	23	49	0	0	0	0	0	0	0	0	0	0	0	0	0	0	0	0	0	0	0	0	0	0	0	0	0	0	147.411	148.91	140.109	112.704	104.235	96.3832	77.7899	75.6307	83.825	174.513	1236.45	618.881	782.413	1216.67	1886.37	1195.95	551.194	629.763	950.283	977.451	760.077	749.648	718.057	751.419	769.125	981.42	738.968	703.643	834.552	567.607	622.779	667.406	708.589	590.042	615.603	639.154	564.406	837.733	560.54	597.444	504.086	4227.44	4709.08	4027.68	4827.97	4519.75	3945.2	4476.78	4566.42	5254.03	4862.24				1.52563	0.46015	0.518166	0.0532083
sp	Q8N392	Q8N392	HUMAN	ARHGAP18	Rho GTPase-activating protein 18	548	1	0	0	0	5	8	7	9	21	50	0	0	0	0	0	0	0	0	0	0	0	0	0	0	0	0	0	0	0	0	0	0	0	0	0	0	338.201	379.806	324.971	300.709	200.479	172.087	142.225	104.329	80.09	105.916	1855.19	756.194	694.749	506.224	596.969	1954.3	658.619	629.446	655.882	756.228	599.795	572.973	558.595	597.282	683.923	606.261	509.509	627.239	590.1	1184.13	587.641	614.75	665.042	596.113	604.769	597.167	515.892	853.354	527.052	645.383	499.627	2778.07	2830.94	2807.08	2943.03	2870.64	2333.42	3031.34	2870.67	2922.15	2838.55				0.321783	0.0785141	1.26678	0.680111
sp	P49247	P49247	HUMAN	RPIA	Ribose-5-phosphate isomerase	7347	1	0	0	0	2	6	4	6	12	30	0	0	0	0	0	0	0	0	0	0	0	0	0	0	0	0	0	0	0	0	0	0	0	0	0	0	58.6746	71.6186	71.2809	56.003	65.6388	74.9147	66.9359	75.0965	39.1583	61.5297	521.532	519.127	573.648	486.966	555.537	430.935	623.934	628.574	712.308	673.015	516.969	515.578	521.989	520.233	530.921	506.082	381.24	527.061	475.773	390.272	299.286	275.353	343.542	298.682	300.285	342.839	296.503	370.26	271.473	336.241	246.612	1264.94	1202.92	1238.03	1178.51	1294.17	1158.69	1145.45	1166.18	1344.34	1165.9				1.0652	0.943307	1.21147	0.772445
sp	Q9NP64	Q9NP64	HUMAN	ZCCHC17	Nucleolar protein of 40 kDa	10052	1	0	0	1	3	5	4	3	7	23	0	0	0	0	0	0	0	0	0	0	0	0	0	0	0	0	0	0	61.9858	81.9997	123.072	98.9181	104.364	111.511	79.8082	84.6184	191.076	184.821	195.667	234.776	186.234	236.827	304.311	209.924	198.223	124.521	462.612	720.539	561.599	384.386	323.278	483.009	680.952	628.278	397.374	430	688.913	735.564	816.202	643.699	745.904	726.263	994.125	727.21	732.851	787.478	272.482	233.746	249.478	280.353	264.427	207.518	292.364	215.619	225.236	265.264	265.121	1246.13	1388.3	1374.96	1316.53	1390.65	1182.64	1585.19	1323.42	1358.07	1378.17	US1-11	3.59109	1.25837	0.698811	0.561042	1.33012	0.596279
sp	Q96LT9	Q96LT9	HUMAN	RNPC3	RNA-binding protein 40	7319	1	0	0	0	3	3	4	4	4	18	0	0	0	0	0	0	0	0	0	0	0	0	0	0	0	0	0	0	0	0	0	0	0	0	0	0	57.7325	67.5841	65.4014	72.055	58.1143	94.0058	103.949	84.7006	86.9592	74.0971	419.818	713.259	639.37	533.91	429.753	433.333	634.825	628.159	458.92	454.866	698.67	814.599	799.693	791.986	779.041	802.807	747.06	775.303	716.263	637.157	772.539	750.676	699.774	803.796	749.605	763.66	738.059	632.568	813.674	828.9	811.532	459.193	429.082	452.337	461.52	406.965	376.87	443.478	483.615	436.116	409.561				1.02366	0.988285	1.05844	0.960567
sp	Q13257	Q13257	HUMAN	MAD2L1	Mitotic spindle assembly checkpoint protein MAD2A	4669	1	0	0	0	1	4	3	4	3	15	0	0	0	0	0	0	0	0	0	0	0	0	0	0	0	0	0	0	0	0	0	0	0	0	0	0	18.2707	22.9799	25.3423	20.4482	16.0611	19.5181	19.8591	21.2286	19.2096	16.7627	453.834	529.301	617.14	577.04	583.888	538.911	545.338	627.745	561.502	734.323	155.394	176.66	228.947	159.11	202.841	230.117	209.536	229.051	183.689	292.458	571.966	584.404	618.222	536.958	609.307	559.7	654.113	487.464	703.908	602.724	585.612	276.908	249.861	293.122	273.053	279.592	327.535	260.805	205.371	232.727	264.771	UL/b'	1.90076	1.33184	1.28657	0.674395	1.25764	0.694912
sp	Q99755-3	Q99755	HUMAN	PIP5K1A	Isoform 3 of Phosphatidylinositol 4-phosphate 5-kinase type-1 alpha	6290	1	0	0	0	2	7	6	4	6	25	0	0	0	0	0	0	0	0	0	0	0	0	0	0	0	0	0	0	0	0	0	0	0	0	0	0	73.5246	58.4972	79.097	75.1142	70.7847	65.7307	68.0114	38.0942	42.5035	33.1176	937.768	684.677	660.472	614.716	506.027	955.905	729.835	627.664	453.189	429.912	1366.45	1465.57	1589.53	1665.49	1598.03	1686.69	1662.91	1347.64	1253.83	2302.47	349.653	397.721	451.975	442.912	436.463	487.281	515.843	448.022	426.883	403.133	408.103	676.535	713.723	685.127	694.458	874.969	544.394	785.921	609.083	621.444	693.618				0.539608	0.331116	0.849583	0.52645
sp	O75582	O75582	HUMAN	RPS6KA5	Ribosomal protein S6 kinase alpha-5	7442	1	0	1	1	0	5	6	4	4	21	0	0	0	0	0	0	0	0	249.709	13.3935	35.7925	21.2416	16.2163	12.2365	180.651	450.495	192.726	110.512	73.3517	62.7835	90.8745	150.941	13.6131	12.3073	3.52228	3.70653	0	0	0	0	0	0	0	0	0	0	396.398	669.35	524.369	515.232	541.936	358.856	627.959	627.237	545.981	586.826	1185.42	1079.31	993.645	1017.99	1282.93	1528.61	1407.42	1434.23	1178.58	580.594	304.809	286.233	381.189	314.464	337.905	357.648	380.004	349.754	378.266	338.359	300.524	475.716	456.661	524.402	535.881	535.216	436.709	441.588	497.385	526.685	510.449				1.36715	0.594428	1.08283	1
sp	Q99538	Q99538	HUMAN	LGMN	Legumain	4483	1	0	1	3	7	7	12	19	9	58	0	0	0	0	0	0	0	0	36.1118	17.1985	19.9519	23.2032	33.7882	62.4857	56.2522	77.9752	57.7217	80.9564	214.974	197.145	266.236	271.141	389.541	336.04	496.742	433.345	245.559	235.751	253.375	221.448	293.426	254.353	305.339	317.307	463.683	337.13	450.768	643.666	669.798	766.48	655.287	403.34	607.975	627.185	672.053	662.89	1993.53	2033.71	1881.38	1737.31	1863.1	1455.38	2328.23	1936.98	2189.03	1138	1694.37	1687.98	1734.31	1774.1	1690.86	1757.8	2072.09	1682.49	2127.86	2085.79	2215.77	1023.11	898.679	1279.48	1059.12	804.806	749.409	929.749	1125.1	926.486	1121.63				1.45371	0.523239	1.0116	0.859315
sp	Q9GZM5	Q9GZM5	HUMAN	YIPF3	Protein YIPF3	9974	1	0	4	1	5	7	4	8	9	38	0	0	0	0	0	0	0	0	75.3352	89.4455	103.686	141.976	200.48	199.958	205.448	179.649	329.44	709.23	48.8345	40.4092	93.0668	84.7352	90.8889	80.598	95.1027	103.583	231.214	239.3	250.176	253.439	306.608	402.195	377.19	313.438	355.856	382.594	507.578	781.872	657.07	986.531	930.834	423.878	715.818	626.536	579.128	409.637	684.421	703.015	764.345	886.292	835.881	764.004	882.953	826.165	626.446	635.834	1120.86	1136.34	1305.46	1384.39	1318.85	1147.21	1230.92	1159.43	1627.76	1261.41	1253.65	1479.65	1360.35	1493.99	1478.1	1423.63	1136.04	1562.74	1508.18	1500.49	1489.83				1.83387	0.283362	0.440076	0.0175446
sp	Q9NXA8	Q9NXA8	HUMAN	SIRT5	NAD-dependent protein deacylase sirtuin-5, mitochondrial	7878	1	0	0	0	3	4	4	3	15	29	0	0	0	0	0	0	0	0	0	0	0	0	0	0	0	0	0	0	0	0	0	0	0	0	0	0	200.02	187.746	198.35	186.504	212.142	170.698	240.549	234.141	292.354	285.712	484.45	460.737	539.184	639.491	729.956	438.295	504.625	626.417	621.951	628.463	866.168	905.183	915.65	955.892	904.601	930.053	856.905	988.352	976.942	659.622	300.877	308.826	319.598	311.451	285.397	275.092	320.897	317.551	336.845	327.698	322.751	2749.57	2407.77	2700.83	2575.96	2392.9	2180.28	2681.74	2532.69	2871.43	2600.46	US18-22	1.7224	1.13336	1.50677	0.475202	0.86096	0.546843
sp	Q14141	Q14141	HUMAN	SEPT6	Septin-6	7723	1	0	0	3	4	6	1	6	10	30	0	0	0	0	0	0	0	0	0	0	0	0	0	0	0	0	0	0	419.997	471.652	259.415	199.852	182.851	216.142	200.164	201.354	373.76	345.682	310.596	286.654	320.572	212.164	177.351	111.636	90.9404	116.871	1194.51	710.321	552.832	500.833	580.381	1245.76	661.082	626.311	684.98	560.821	102.918	106.803	102.752	89.0798	108.668	118.294	107.6	97.5931	110.562	177.529	464.317	491.187	513.218	474.111	486.335	494.064	505.517	535.837	365.478	388.166	390.772	1505.04	1374.05	1281.37	1308.94	1348.57	1291.32	1294.16	1469.01	1456.49	1455.12				0.485874	0.263523	0.966297	0.77631
sp	Q13485	Q13485	HUMAN	SMAD4	Mothers against decapentaplegic homolog 4	8080	1	0	0	1	4	5	9	7	8	34	0	0	0	0	0	0	0	0	0	0	0	0	0	0	0	0	0	0	86.6756	88.3448	82.1126	77.0976	77.2194	86.8152	103.227	106.072	276.962	267.54	238.324	227.459	243.788	263.045	234.422	167.528	164.166	179.907	1165.91	873.106	704.613	730.313	703.649	1212.57	956.287	625.875	1102.63	1035.99	1270.3	1197.15	1219.88	1198.58	1165.32	1310.85	1092.82	1161.72	1322.91	1387.14	675.065	687.441	715.213	655.839	645.145	619.612	629.96	757.438	643.855	668.788	644.087	1153.91	1213.24	980.108	1051.08	1149.57	960.255	1168.38	1134.46	1092.17	1166.54				0.603519	0.416048	1.47231	0.432807
sp	O94941	O94941	HUMAN	UBOX5	RING finger protein 37	9443	1	0	0	0	0	4	2	2	6	14	0	0	0	0	0	0	0	0	0	0	0	0	0	0	0	0	0	0	0	0	0	0	0	0	0	0	0	0	0	0	0	0	0	0	0	0	436.312	683.962	660.241	802.883	848.571	561.112	544.349	625.819	576.111	552.88	189.687	177.608	167.802	203.599	204.206	197.135	169.467	195.16	161.884	149.775	131.273	147.077	165.98	158.87	137.956	121.518	134.224	135.103	98.1202	135.962	94.2167	475.792	464.018	692.614	610.577	545.116	595.557	499.049	510.521	479.324	468.821				1.94487	0.237304	0.651542	0.179271
sp	Q8IVS2	Q8IVS2	HUMAN	MCAT	Malonyl-CoA-acyl carrier protein transacylase, mitochondrial	4817	1	0	0	0	5	12	9	8	9	43	0	0	0	0	0	0	0	0	0	0	0	0	0	0	0	0	0	0	0	0	0	0	0	0	0	0	106.877	115.227	137.745	137.429	121.068	169.462	183.576	237.623	256.207	259.474	323.546	500.276	650.58	712.663	633.663	295.196	487.461	625.499	765.862	755.422	834.19	943.014	953.938	849.169	934.31	927.288	953.112	948.506	942.334	590.421	477.243	450.044	456.457	471.21	499.291	454.913	483.937	437.906	514.412	489.465	560.517	1468.4	1399.63	1607.69	1591.62	1396.36	1217.06	1405.99	1508.59	1369.78	1457.29				1.95849	0.229792	1.19215	0.805084
sp	Q9Y546	Q9Y546	HUMAN	LRRC42	Leucine-rich repeat-containing protein 42	4587	1	0	0	0	4	3	3	8	6	24	0	0	0	0	0	0	0	0	0	0	0	0	0	0	0	0	0	0	0	0	0	0	0	0	0	0	170.612	164.944	181.539	162.907	179.214	250.376	205.768	245.545	102.216	112.827	311.858	461.881	573.547	303.884	260.433	304.803	414.731	625.339	435.285	362.492	469.403	601.862	533.862	525.651	628.569	534.116	512.579	532.381	480.083	567.954	836.457	830.808	911.4	918.082	924.058	823.539	795.52	917.903	683.003	913.225	637.859	902.922	890.851	705.681	739.617	759.194	615.759	829.96	1082.57	757.93	864.285				0.835103	0.758924	1.39188	0.520858
sp	O95260	O95260	HUMAN	ATE1	Arginyl-tRNA--protein transferase 1	691	2	0	0	2	7	5	8	16	17	55	0	0	0	0	0	0	0	0	0	0	0	0	0	0	0	0	0	0	194.47	200.459	187.817	151.939	179.596	160.082	156.741	184.789	264.981	268.621	256.589	232.024	235.327	268.385	249.08	239.555	161.847	240.107	675.313	678.149	655.993	614.737	678.987	649.62	680.501	625.138	519.642	495.436	1074.68	962.02	998.91	1126.19	1042.47	1133.66	1068.63	1026.9	1120.64	669.037	1581.51	1698.14	1792.24	1636.48	1579.5	1569.79	1524.13	1879.74	1418.52	1552.95	1363.88	3109.84	2941.9	3079.8	2771.27	2874.14	2721.58	3024.12	2784.29	2958.5	3060.1				1.00544	0.976457	0.72967	0.300208
sp	Q9P1U1	Q9P1U1	HUMAN	ACTR3B	Actin-related protein 3B	136	1	0	0	2	3	7	7	11	19	49	0	0	0	0	0	0	0	0	0	0	0	0	0	0	0	0	0	0	230.497	257.545	196.769	119.095	113.789	119.749	68.4095	58.711	201.67	202.602	171.565	154.363	145.287	120.549	97.4864	71.0557	65.5368	74.5552	1225.97	875.419	581.795	663.915	825.461	1179.14	842.157	624.178	790.866	768.341	1012.55	960.034	1065.25	908.832	1060.72	1175.8	933.316	1009.23	1067.05	1277.53	753.32	808.768	857.809	783.05	768.515	832.124	740.745	1016.37	794.439	716.354	706.184	2566.69	2623.1	2514.84	2632.79	2679.23	2304.06	2525.53	2857.17	2643.6	2613.28	US12-17	3.74165	1.23118	0.673313	0.51749	0.930802	0.692461
sp	Q9HCU8	Q9HCU8	HUMAN	POLD4	DNA polymerase delta subunit 4	6451	1	0	0	0	2	2	1	2	2	9	0	0	0	0	0	0	0	0	0	0	0	0	0	0	0	0	0	0	0	0	0	0	0	0	0	0	30.9063	42.7631	46.104	46.9627	35.6358	55.3079	43.9619	45.654	40.3007	52.435	218.221	488.902	471.644	564.273	568.73	172.249	375.785	623.924	555.554	430.251	154.11	156.549	181.368	208.499	162.634	106.962	138.621	181.157	159.523	188.629	101.952	106.622	118.039	140.565	103.585	89.7817	91.7592	91.3736	124.332	115.773	102.961	588.164	683.168	315.808	369.139	404.283	239.542	509.03	582.257	662.747	518.787	RL11-UL11	2.62508	1.36583	2.60621	0.082656	0.756512	0.35265
sp	Q8N3V7-2	Q8N3V7	HUMAN	SYNPO	Isoform 2 of Synaptopodin	8556	2	0	0	0	1	4	2	2	5	14	0	0	0	0	0	0	0	0	0	0	0	0	0	0	0	0	0	0	0	0	0	0	0	0	0	0	26.7469	23.6251	23.4965	22.8501	18.808	14.8558	19.9392	15.9525	15.1991	9.69632	926.437	826.753	576.197	404.535	344.326	894.896	742.91	623.584	441.82	438.86	222.055	214.142	221.547	208.939	271.239	256.904	209.67	253.216	181.51	811.048	120.118	118.631	105.77	134.375	112.475	117.515	86.6905	125.723	120.963	139.845	101.665	718.936	726.2	907.323	795.101	621.199	770.987	588.278	918.251	558.971	690.023				0.371667	0.123349	1.27455	0.680111
sp	Q6P161	Q6P161	HUMAN	MRPL54	39S ribosomal protein L54, mitochondrial	5156	1	0	0	1	3	3	8	6	8	29	0	0	0	0	0	0	0	0	0	0	0	0	0	0	0	0	0	0	3.46427	0	0	5.4599	2.06801	17.646	214.155	121.91	125.674	135.377	135.942	143.301	133.233	160.446	141.499	199.181	222.968	207.961	384.201	478.8	665.587	621.07	513.049	343.219	498.816	623.52	674.858	639.202	907.269	932.67	1021.37	889.317	991.269	1102.99	1099.12	1006.07	1026.27	692.797	860.547	837.939	763.791	860.782	892.368	791.204	933.467	728.817	977.145	893.5	1048.93	938.039	879.874	971.608	880.41	850.982	1302.93	928.671	962.296	858.272	1003.52	UL/b'	4.38014	1.32357	1.33537	0.623354	1.24589	0.709948
sp	Q9BRA2	Q9BRA2	HUMAN	TXNDC17	Thioredoxin domain-containing protein 17	9361	1	0	0	2	4	5	8	8	18	45	0	0	0	0	0	0	0	0	0	0	0	0	0	0	0	0	0	0	237.466	299.694	136.902	116.376	161.507	182.087	258.2	256.385	341.971	320.749	239.212	224.147	235.389	179.445	124.18	98.205	88.6191	217.638	1829.08	768.447	769.781	889.351	1512.82	1959.45	738.571	623.445	993.686	1072.67	971.895	771.329	838.723	922.007	774.45	1230.66	691.719	780.085	963.363	605.232	773.545	704.269	857.885	797.366	711.353	832.969	496.444	1356.86	786.306	775.628	728.845	2909.24	2566.51	2611.74	2350.38	2977.47	5008.37	2867.72	2635.23	2528.2	2805.92	UL/b'	7.50437	1.49389	0.827096	0.745242	0.709053	0.267229
sp	Q9NUD5	Q9NUD5	HUMAN	ZCCHC3	Zinc finger CCHC domain-containing protein 3	10055	1	0	0	2	6	5	4	10	5	32	0	0	0	0	0	0	0	0	0	0	0	0	0	0	0	0	0	0	119.496	113.29	201.186	170.857	220.717	203.235	130.543	127.39	270.846	279.275	276.549	284.649	309.504	324.287	378.124	364.469	217.477	129.25	687.874	759.973	698.913	373.263	288.267	629.88	721.052	623.166	504.405	441.604	431.124	490.077	546.35	450.765	476.456	525.912	410.502	449.573	482.456	374.202	1039.84	1055.07	979.954	1180.15	1152.43	1024.48	892.548	974.814	985.767	1121.88	1039.37	549.935	543.315	674.228	754.288	519.2	434.141	489.185	584.083	551.18	533.553				0.41907	0.176983	1.53192	0.37552
sp	Q9NWS6	Q9NWS6	HUMAN	FAM118A	Protein FAM118A	2865	1	0	0	2	1	2	3	5	9	22	0	0	0	0	0	0	0	0	0	0	0	0	0	0	0	0	0	0	51.9098	58.5905	57.0497	58.7611	61.2094	63.016	77.982	75.8377	23.2228	22.7319	31.9326	21.5318	26.1804	29.1386	36.9894	35.2483	15.6677	22.0233	547.509	694.707	803.973	751.568	837.81	537.314	701.417	622.789	407.225	445.402	413.387	453.789	439.561	486.441	468.512	376.437	407.034	466.106	425.907	300.509	249.483	258.968	277.361	287.914	246.608	243.828	210.09	249.696	216.761	266.088	175.816	1649.02	1525.96	1618.63	1749.02	1456.8	1105.58	1615.9	1654.19	1692.95	1616.49	RL11-UL11	1.66489	1.16538	1.53022	0.46015	0.531627	0.0597216
sp	Q9UPW8	Q9UPW8	HUMAN	UNC13A	Protein unc-13 homolog A	9612	1	0	1	0	1	4	4	2	2	14	0	0	0	0	0	0	0	0	459.874	2.48716	9.37453	8.6543	13.2405	0	40.3256	22.8041	3.7626	4.46615	0	0	0	0	0	0	0	0	48.5956	50.8059	63.1359	52.6275	57.6641	61.1108	64.9999	82.7948	105.683	160.911	300.465	444.514	547.126	865.377	935.672	290.438	391.772	622.333	632.737	710.081	911.731	923.606	855.422	947.81	803.322	813.11	923.292	747.865	908.795	536.897	273.873	262.325	286.224	273.237	253.696	234.245	279.104	226.88	250.579	247.724	280.739	570.171	600.958	553.341	517.929	545.996	462.242	586.775	618.82	589.09	630.935				3.11408	0.0391479	0.7589	0.35265
sp	Q13569	Q13569	HUMAN	TDG	G/T mismatch-specific thymine DNA glycosylase	8714	1	0	0	0	1	4	0	2	3	10	0	0	0	0	0	0	0	0	0	0	0	0	0	0	0	0	0	0	0	0	0	0	0	0	0	0	27.9313	22.8688	19.775	34.6999	30.3252	44.9418	35.6077	16.272	28.2944	59.8789	376.747	731.047	396.589	288.996	265.744	311.354	752.433	622.002	553.296	525.118	0	0	0	0	0	0	0	0	0	0	84.3887	91.0711	80.9815	98.4919	100.518	81.3082	81.1206	86.0001	72.3294	94.0191	74.9972	345.021	320.4	262.705	296.867	306.878	198.869	339.841	346.63	351.693	290.805				0.705364	0.575516	1.97603	0.123034
sp	Q96FW1	Q96FW1	HUMAN	OTUB1	Ubiquitin thioesterase OTUB1	5901	2	0	0	1	6	8	11	7	20	53	0	0	0	0	0	0	0	0	0	0	0	0	0	0	0	0	0	0	265.331	320.174	235.208	230.443	132.161	161.393	156.128	97.8209	390.93	381.394	323.696	308.34	315.777	316.973	314.969	290.418	172.213	310.821	864.088	596.183	738.632	648.173	833.202	795.477	714.155	621.924	730.021	728.552	1391.93	1333.26	1375.88	1381.81	1388.79	1511.56	1191.77	1347.1	1447.59	1257.52	448.972	473.277	533.493	497.651	462.865	541.122	396.886	686.059	475.966	534.805	370.458	2524.66	3214.83	2444.82	3033.15	2590.16	2860.43	2468.34	3115.68	3141.96	3270.79				0.964256	0.915642	0.8744	0.567377
sp	Q9BT22	Q9BT22	HUMAN	ALG1	Chitobiosyldiphosphodolichol beta-mannosyltransferase	332	1	1	2	2	5	5	11	17	12	55	31.2553	34.0233	32.3191	36.8167	55.0588	52.9933	75.4688	59.8716	73.4216	107.693	105.125	121.306	102.167	142.959	129.202	134.943	189.596	180.292	114.585	101.845	99.7114	126.433	136.198	149.657	157.54	170.598	152.615	158.909	146.761	164.693	171.951	188.441	183.319	206.91	229.643	206.993	454.016	548.963	534.197	750.155	592.621	377.904	525.772	621.471	723.665	633.774	1306.27	1435.43	1396.18	1355.75	1689.78	1497.28	1344.54	1470.91	1429.22	1521.77	1045.62	994.69	1003.5	983.838	1058.45	1013.42	1059.6	956.58	1151.32	1039.1	1213.65	2333.1	2611.44	2577.37	2691.84	2374.77	1886.52	2253.02	2312.99	2095.61	2134.24				1.30529	0.653547	1.06944	0.98037
sp	Q5T3U5	Q5T3U5	HUMAN	ABCC10	Multidrug resistance-associated protein 7	33	1	0	1	0	1	1	4	7	1	15	0	0	0	0	0	0	0	0	74.0197	42.5346	52.0913	38.2185	38.7428	55.2924	124.122	234.13	242.111	169.328	0	0	0	0	0	0	0	0	27.236	25.3198	31.5981	31.0163	34.4609	27.9024	29.5033	30.4569	26.4837	28.481	482.613	555.748	531.775	538.978	535.011	519.488	437.146	621.232	707.93	758.148	491.454	509.138	547.314	520.977	525.937	566.327	532.06	523.488	521.349	507.807	510.225	502.878	548.526	541.64	538.975	610.102	500.647	513.253	564.839	567.066	530.809	66.7726	70.048	81.4018	82.1837	69.9367	53.6985	80.6824	67.3023	64.403	57.9934				1.10857	0.888962	1.41707	0.486209
sp	P35318	P35318	HUMAN	ADM	ADM	200	1	0	0	0	4	14	5	6	22	51	0	0	0	0	0	0	0	0	0	0	0	0	0	0	0	0	0	0	0	0	0	0	0	0	0	0	35.8623	60.0114	110.446	31.0607	37.7113	51.4372	65.2479	259.401	741.441	1293.19	380.106	232.485	1781.78	5026.1	6595.51	199.827	264.679	620.674	1453.02	1808.49	1092.31	890.973	723.206	929.438	743.942	631.265	1118.93	907.382	1125.17	255.144	526.033	479.523	408.15	427.071	441.412	515.795	463.985	488.016	634.677	526.528	633.842	4220.65	3639.86	983.588	993.199	3690.62	1728.01	3598.75	4176.96	5027.62	4033.61				17.3518	1.35587e-07	0.2742	0.000245601
sp	Q6UWU4-2	Q6UWU4	HUMAN	C6orf89	Isoform 2 of Bombesin receptor-activated protein C6orf89	1134	1	1	1	0	2	1	2	3	0	10	18.7841	18.7531	36.4461	33.7129	30.3818	28.383	31.8342	29.196	74.421	37.5336	32.4014	49.1489	59.546	58.126	71.9614	57.983	52.096	57.8983	0	0	0	0	0	0	0	0	151.031	152.504	187.91	117.572	100.964	90.03	90.8514	52.9226	75.2585	97.4171	1063.64	584.34	406.209	526.448	468.622	1361.56	633.005	620.448	446.903	535.388	520.069	453.931	474.176	630.116	508.975	305.179	1581.83	582.313	510.2	1164.9	1059.05	888.894	999.226	1215.8	967.109	834.044	2914.9	842.707	1264.34	941.847	1028.94	0	0	0	0	0	0	0	0	0	0	US1-11	12.2033	2.89698	0.440583	0.200513	1.14247	0.890588
sp	Q92546	Q92546	HUMAN	RGP1	RAB6A-GEF complex partner protein 2	7197	1	0	0	0	1	4	2	2	2	11	0	0	0	0	0	0	0	0	0	0	0	0	0	0	0	0	0	0	0	0	0	0	0	0	0	0	39.303	40.4861	42.1468	47.7957	40.2515	37.108	32.0636	18.2165	24.6293	31.7327	678.618	820.973	362.828	429.252	521.779	857.06	651.928	619.573	415.773	246.886	192.119	164.113	153.568	155.026	163.38	175.231	181.281	218.804	184.351	250.773	137.002	145.551	176.372	160.166	145.568	130.269	190.874	177.694	176.023	157.808	156.584	267.826	248.17	257.934	258.469	225.932	194.359	253.878	260.021	294.353	240.015				0.768885	0.661495	0.473162	0.0277622
sp	Q9UEY8	Q9UEY8	HUMAN	ADD3	Gamma-adducin	183	1	0	0	7	13	9	7	8	7	51	0	0	0	0	0	0	0	0	0	0	0	0	0	0	0	0	0	0	1363.06	1379.11	608.748	582.222	264.545	310.284	248.971	238.148	1074.82	992.23	837.245	873.075	957.837	634.691	607.883	287.881	220.03	213.322	2525.11	1137.61	430.068	281.974	222.701	2637.32	1057.87	619.365	457.966	532.333	680.588	776.521	746.501	678.269	936.878	698.183	682.739	919.182	714.978	4649.35	592.128	584.761	533.079	558.156	608.207	696.011	599.643	579.892	524.816	678.09	507.105	1064.51	1189.19	1160.2	1098.38	1323.93	1072.61	1163.47	1312.93	1064.28	1215.36	UL13-2	2.25665	1.2957	0.0881946	0.000243954	2.39035	0.0432815	1
sp	Q9BT92	Q9BT92	HUMAN	TCHP	Trichoplein keratin filament-binding protein	8706	1	0	0	0	1	1	2	2	3	9	0	0	0	0	0	0	0	0	0	0	0	0	0	0	0	0	0	0	0	0	0	0	0	0	0	0	16.1549	14.6845	11.7846	14.3498	13.6256	23.7914	21.9004	24.2815	23.7027	24.02	309.201	923.752	716.252	439.88	330.194	342.468	846.749	619.172	808.343	682.851	181.86	248.972	282.713	196.06	282.72	140.444	212.292	265.712	208.111	118.452	140.797	142.614	134.862	142.73	162.89	147.788	137.157	126.331	154.548	140.208	134.361	355.45	392.984	272.218	288.322	318.962	178.668	345.158	310.659	396.693	334.791				1.06789	0.943307	2.06803	0.0978718
sp	Q14376	Q14376	HUMAN	GALE	UDP-glucose 4-epimerase	3243	1	0	0	0	3	6	6	15	15	45	0	0	0	0	0	0	0	0	0	0	0	0	0	0	0	0	0	0	0	0	0	0	0	0	0	0	171.316	173.15	154.059	154.742	125.36	123.789	100.658	104.446	76.2843	177.984	951.594	574.764	668.128	785.729	1068.97	906.979	537.655	618.376	740.494	706.161	651.296	615.61	618.741	661.173	612.986	741.393	500.722	630.652	705.938	630.611	1173.06	1241.57	1314.74	1300.28	1121.78	1274.93	1067.18	1525.17	1200.11	1268.8	1085.05	3105.77	2913.86	3035.34	2997.81	3066.33	2429.43	3141.77	3208.99	3059.25	2982.13	US12-17	2.34011	1.1667	1.12335	0.87575	0.6606	0.192705
sp	Q6UB28	Q6UB28	HUMAN	METAP1D	Methionine aminopeptidase 1D, mitochondrial	4911	1	0	0	0	2	3	4	0	2	11	0	0	0	0	0	0	0	0	0	0	0	0	0	0	0	0	0	0	0	0	0	0	0	0	0	0	51.3216	49.5925	44.4802	57.7384	60.4016	60.5153	74.0255	90.1215	107.675	89.7423	289.798	424.96	622.982	666.378	527.913	312.565	382.493	618.376	493.213	534.475	435.994	417.374	397.971	467.446	499.156	577.41	535.732	457.855	448.809	309.893	0	0	0	0	0	0	0	0	0	0	0	155.779	145.916	148.742	162.573	131.27	138.102	130.343	152.045	154.062	150.78				1.82166	0.287977	1.01243	0.859315
sp	Q9UHB6	Q9UHB6	HUMAN	LIMA1	LIM domain and actin-binding protein 1	4494	2	0	0	1	1	1	4	4	4	15	0	0	0	0	0	0	0	0	0	0	0	0	0	0	0	0	0	0	75.4943	82.1328	44.9344	50.6299	27.7002	39.3376	27.6742	29.5867	52.9377	53.4973	45.7837	49.8981	46.1274	39.5782	33.6419	18.4249	15.4571	12.8273	1340.61	898.864	518.914	433.975	378.06	1441.72	833.238	617.694	576.804	537.495	260.205	272.142	227.606	265.759	274.08	227.988	225.601	310.176	233.397	908.742	278.906	260.553	242.855	268.243	301.136	276.711	324.99	283.168	252.766	279.476	262.846	483.209	570.241	408.385	432.254	543.383	1488.84	580.868	671.648	665.506	644.805				0.282006	0.0499557	1.42172	0.486209
sp	Q86XA9	Q86XA9	HUMAN	HEATR5A	HEAT repeat-containing protein 5A	3669	1	0	0	2	3	4	5	7	20	41	0	0	0	0	0	0	0	0	0	0	0	0	0	0	0	0	0	0	211.399	279.861	182.074	143.93	97.8441	123.97	116.111	94.7435	110.263	112.126	109.368	92.2556	102.843	95.3384	66.1187	68.1369	47.8054	79.4295	899.661	587.928	431.785	455.948	535.474	949.439	433.69	617.529	601.003	582.251	643.237	588.185	609.129	557.528	568.887	562.623	514.216	617.605	659.108	649.115	475.676	590.24	580.157	529.97	552.49	504.679	503.981	698.818	486.942	526.982	423.476	3233.98	3336.72	3584.42	3608.48	3122.86	2488.03	3166.12	3351.83	3401.2	3214.17				0.595195	0.416048	1.08736	0.981292
sp	Q9NVF7	Q9NVF7	HUMAN	FBXO28	F-box only protein 28	3020	1	0	0	2	4	4	5	6	10	31	0	0	0	0	0	0	0	0	0	0	0	0	0	0	0	0	0	0	80.9024	79.1914	68.2283	83.6436	80.8739	75.1735	65.9741	61.9424	239.58	202.172	212.987	225.031	236.179	265.216	267.227	242.893	221.395	195.929	581.407	544.022	662.858	375.093	317.813	399.911	643.888	617.445	391.476	345.091	622.51	694.209	680.167	620.154	697.104	658.279	673.7	666.308	637.911	593.112	292.921	276.879	294.293	266.128	292.568	284.383	305.205	279.904	310.967	287.421	308.272	1251.84	1110.71	1077.97	1078.77	1184.61	1018.14	1167.5	1179.16	1120.79	1080.73				0.546628	0.345041	1.08583	0.981292
sp	Q08629	Q08629	HUMAN	SPOCK1	Testican-1	8285	1	0	0	0	3	3	2	8	4	20	0	0	0	0	0	0	0	0	0	0	0	0	0	0	0	0	0	0	0	0	0	0	0	0	0	0	155.285	137.33	134.436	184.795	304.001	268.24	242.843	178.547	157.642	137.166	459.565	791.126	568.599	474.991	496.37	455.044	680.899	617.056	525.018	478.577	261.326	247.493	282.712	252.749	315.03	261.138	285.463	277.85	304.3	397.89	649.03	610.938	602.467	560.649	623.612	550.096	725.435	647.756	601.242	675.981	763.55	336.453	288.595	601.118	579.565	304.963	235.08	301.296	312.644	261.493	295.612	RL1-6	9.53527	1.75462	1.08009	0.929497	0.964154	0.755389
sp	P09493-6	P09493	HUMAN	TPM1	Isoform 6 of Tropomyosin alpha-1 chain	9095	4	0	0	14	6	7	6	3	2	38	0	0	0	0	0	0	0	0	0	0	0	0	0	0	0	0	0	0	3071.57	2973.72	597.771	757.002	170.12	231.789	151.23	138.221	710.768	537.485	518.98	538.541	491.927	183.711	226.886	102.255	87.546	98.3737	4697.83	1492.98	677.173	999.882	904.696	4542.49	1344.89	617.003	517.668	461.806	264.156	252.458	255.423	259.351	509.174	296.331	311.096	573.905	255.816	4141.07	316.796	317.06	277.345	295.483	340.237	427.543	360.796	326.068	269.796	399.54	231.964	156.832	212.153	143.948	173.599	176.181	140.001	153.78	182.079	161.805	166.02				0.192577	0.0109609	0.510454	0.0471903
sp	Q9P0S2	Q9P0S2	HUMAN	COX16	Cytochrome c oxidase assembly protein COX16 homolog, mitochondrial	1870	1	0	0	0	0	3	1	2	1	7	0	0	0	0	0	0	0	0	0	0	0	0	0	0	0	0	0	0	0	0	0	0	0	0	0	0	0	0	0	0	0	0	0	0	0	0	239.042	372.816	503.909	488.252	374.901	246.593	419.965	616.513	674.517	651.214	97.6673	98.9673	92.3904	109.599	100.176	63.7232	92.2813	108.27	86.6109	83.2256	208.446	264.516	193.271	204.015	223.68	251.854	282.322	200.366	328.101	332.544	242.262	100.648	74.0644	46.6459	65.5928	57.5633	49.2899	92.0164	42.4729	106.127	77.5098				1.56835	0.431416	1.73703	0.224971
sp	Q6NSJ5	Q6NSJ5	HUMAN	LRRC8E	Volume-regulated anion channel subunit LRRC8E	4596	1	1	8	0	0	6	1	8	4	28	37.6623	35.0302	26.9326	32.6241	31.6542	16.0129	36.2391	37.6797	625.704	622.493	624.979	637.521	532.687	460.614	514.701	334.5	335.413	245.691	0	0	0	0	0	0	0	0	0	0	0	0	0	0	0	0	0	0	886.656	874.273	706.093	632.728	514.348	828.286	911.604	616.374	421.124	442.445	69.0285	79.7281	64.8063	63.0411	80.1676	226.67	97.0745	79.2384	66.2608	94.9738	641.819	599.811	559.767	544.984	609.626	641.944	764.736	621.43	665.297	667.267	719.947	485.608	518.797	564.567	585.38	561.68	598.957	565.522	556.016	493.479	492.204	UL/b'	7.46563	2.25858	0.580098	0.387412	0.860205	0.546843
sp	O15127	O15127	HUMAN	SCAMP2	Secretory carrier-associated membrane protein 2	7595	1	1	0	0	3	4	2	6	9	25	25.3759	20.7297	33.453	29.5888	27.0488	26.971	32.6649	26.6477	0	0	0	0	0	0	0	0	0	0	0	0	0	0	0	0	0	0	61.474	64.0127	66.1717	75.271	72.7808	103.05	79.8812	86.5672	74.0786	69.3105	379.227	547.423	507.755	644.436	522.522	419.794	575.281	616.099	651.065	596.39	428.408	452.658	522.83	507.9	515.759	569.76	513.928	506.76	445.293	425.96	514.283	489.985	499.56	558.302	470.56	509.762	556.828	432.694	635.501	554.856	560.459	931.91	1118.74	1200.96	1265.54	1051.04	1361.39	1072.58	1174.16	1155.14	1060.2	UL/b'	2.35167	1.39541	1.37786	0.585063	1.14137	0.890588
sp	Q5BJF6	Q5BJF6	HUMAN	ODF2	Outer dense fiber protein 2	5847	1	0	0	1	2	4	5	8	4	24	0	0	0	0	0	0	0	0	0	0	0	0	0	0	0	0	0	0	26.7624	33.6146	37.0985	35.2567	30.4869	35.0806	36.8506	41.671	53.1782	48.6581	57.7302	40.432	39.7202	41.9036	37.3373	37.881	33.1786	43.6711	692.282	758.741	587.314	530.826	410.52	636.858	587.172	614.508	415.146	379.36	501.699	516.352	488.557	504.474	555.813	591.651	547.684	511.81	546.797	496.289	854.626	777.714	909.306	851.012	888.268	780.096	892.31	771.37	855.506	789.468	946.311	269.019	298.301	256.102	264.72	247.789	191.684	264.966	233.26	256.133	217.875				0.592996	0.401698	0.924096	0.671484
sp	O00767	O00767	HUMAN	SCD	Acyl-CoA desaturase	7607	1	0	1	4	4	4	4	5	6	28	0	0	0	0	0	0	0	0	87.2715	72.2171	76.3837	71.002	77.5324	105.705	91.9239	160.694	191.157	141.084	206.975	208.654	296.387	268.862	347.557	336.447	475.209	468.701	139.129	168.435	193.94	170.157	144.722	197.728	192.593	305.099	565.883	404.871	160.076	238.031	430.246	720.157	635.254	188.349	243.161	614.494	825.668	699.307	813.859	1104.91	1105.21	728.979	735.117	727.964	911.055	807.882	970.223	423.072	640.872	601.368	548.49	525.949	676.456	626.998	654.508	530.138	702.123	671.361	705.056	1578.09	1480.58	1290.66	1284.83	1071.63	1220.09	1555.05	1475.56	1627.91	1692.01				3.96845	0.0117913	1.10083	0.962764
sp	Q96QT4	Q96QT4	HUMAN	TRPM7	Transient receptor potential cation channel subfamily M member 7	9224	1	0	0	0	1	6	3	5	4	19	0	0	0	0	0	0	0	0	0	0	0	0	0	0	0	0	0	0	0	0	0	0	0	0	0	0	72.8476	70.0941	79.7759	81.9285	80.0496	77.8694	82.6216	67.3129	64.6354	47.3943	407.729	488.852	471.42	342.88	297.465	445.021	470.047	614.182	397.681	449.203	302.212	349.493	379.333	288.78	350.269	359.847	334.37	329.714	346.144	385.512	762.5	670.901	673.966	788.661	751.073	623.621	649.895	648.292	676.376	707.194	832.242	348.265	380.971	429.823	402.07	354.45	282.222	355.869	420.98	338.505	352.249				0.729565	0.604363	1.51011	0.393824
sp	P61006	P61006	HUMAN	RAB8A	Ras-related protein Rab-8A	6964	2	0	1	1	9	1	14	26	22	74	0	0	0	0	0	0	0	0	69.3059	52.4816	48.2775	91.5981	107.772	152.716	160.33	201.07	113.897	112.686	68.7369	61.693	169.051	123.538	152.689	103.256	65.7636	28.35	386.744	414.15	412.076	456.102	441.817	498.307	498.773	525.909	587.494	523.48	347.752	407.818	507.72	687.972	608.195	284.895	408.451	614.071	482.321	534.691	3536.83	3240.77	3179.98	3655.54	3394.1	3234.81	3843.25	3378.9	3267.41	1999.02	3849.49	3627.95	3620.37	3884.63	3776.34	3811.48	3961.91	3224.81	4203.86	3872.2	4193.96	4239.39	4806.75	3861.39	4343.89	4646.94	5071.96	4487.65	4123.54	4570.31	4538.52				1.74893	0.322485	0.879143	0.588032
sp	Q9UJY5-6	Q9UJY5	HUMAN	GGA1	Isoform 6 of ADP-ribosylation factor-binding protein GGA1	3335	1	0	0	7	1	4	6	5	13	36	0	0	0	0	0	0	0	0	0	0	0	0	0	0	0	0	0	0	300.644	370.638	523.012	451.17	572.848	564.771	625.832	548.395	44.2793	42.2468	45.9233	40.3238	33.9614	38.1131	45.9713	41.9186	46.7652	39.6655	570.519	495.599	653.489	635.668	672.196	591.331	404.391	612.215	729.032	669.459	1478.9	1396.7	1261.42	1407.15	1182.36	1471.77	1212.94	1244.03	1435.67	1017.05	473.522	492.84	494.527	416.58	451.754	393.068	481.503	519.968	430.666	392.408	409.136	2314.27	2237.49	1914.2	1966.94	2169.72	1702.87	2262.58	2184.59	2342.64	2213.1				1.17822	0.799677	0.995929	0.838693
sp	Q9Y3D2	Q9Y3D2	HUMAN	MSRB2	Methionine-R-sulfoxide reductase B2, mitochondrial	5207	1	0	0	1	2	4	8	2	5	22	0	0	0	0	0	0	0	0	0	0	0	0	0	0	0	0	0	0	290.693	298.876	135.519	108.219	95.1423	142.801	140.41	137.153	86.6424	102.053	103.098	92.5819	90.7939	85.8124	75.5614	93.176	82.7568	72.9128	523.612	482.685	525.873	601.875	516.91	517.239	495.331	612.197	663.308	695.347	955.063	1039.73	1005.85	1148.85	1145.17	1101.27	1020.33	1080.55	1046.33	1418.36	124.71	134.939	130.442	149.552	145.053	124.416	135.072	120.121	167.813	134.588	159.986	366.74	351.81	376.233	398.211	330.404	375.509	324.842	367.138	392.533	354.35				0.9872	0.952464	1.3452	0.570216
sp	Q8TF74	Q8TF74	HUMAN	WIPF2	WAS/WASL-interacting protein family member 2	9905	1	0	0	0	0	4	4	6	15	29	0	0	0	0	0	0	0	0	0	0	0	0	0	0	0	0	0	0	0	0	0	0	0	0	0	0	0	0	0	0	0	0	0	0	0	0	443.212	338.295	628.736	974.215	1559.94	486.539	342.611	612.13	1086.73	1274.21	621.76	543.638	522.206	554.708	442.51	654.899	434.647	453.55	573.315	319.823	358.021	396.614	449.069	388.856	348.671	355.194	304.097	538.337	314.701	320.535	280.364	1922.73	2199.76	1552.77	1768.96	1740.35	1458.63	1702.5	2017.56	2104.59	2033.67				3.51962	0.0218033	0.816832	0.466322
sp	Q13686	Q13686	HUMAN	ALKBH1	Nucleic acid dioxygenase ALKBH1	345	1	0	0	0	2	3	3	5	6	19	0	0	0	0	0	0	0	0	0	0	0	0	0	0	0	0	0	0	0	0	0	0	0	0	0	0	60.3119	68.8861	72.7365	69.2309	84.0328	99.4325	110.859	120.744	100.796	78.3794	286.198	563.36	617.946	485.698	379.224	251.754	561.741	611.824	531.63	607.147	174.004	228.825	181.606	145.699	192.395	213.121	170.758	203.341	200.882	99.8923	303.987	293.003	265.611	279.744	297.153	266.125	283.073	268.047	306.688	302.988	350.651	690.518	654.611	743.119	711.115	589.676	504.219	641.114	622.088	634.907	619.324				1.32504	0.633276	1.60102	0.317311
sp	Q6SW48	Q6SW48	HCMVM	UL95	Protein UL95	9598	1	0	0	0	4	10	10	16	20	60	0	0	0	0	0	0	0	0	0	0	0	0	0	0	0	0	0	0	0	0	0	0	0	0	0	0	9.93798	17.535	36.0821	31.0745	41.009	45.7759	38.7407	266.432	295.864	275.031	64.8561	577.528	3687.5	4204.03	3956.56	48.3406	479.955	611.496	554.134	617.031	901.716	995.773	1045.35	883.36	918.881	605.531	847.217	912.596	814.393	102.34	1850.7	1764.19	1871.56	1929.1	1942.84	1771.31	1871.09	1828.05	1831.21	1973.12	1755.73	3870.82	4151.64	4599.15	4769.76	3559.7	2555.15	3646.28	3646.82	3698.75	3744.15				61.0053		0.155951
sp	Q8N488	Q8N488	HUMAN	RYBP	RING1 and YY1-binding protein	7526	1	0	0	2	6	3	9	7	12	39	0	0	0	0	0	0	0	0	0	0	0	0	0	0	0	0	0	0	118.406	115.802	135.041	116.135	128.634	126.352	94.0965	87.5261	352.594	397.37	397.627	436.661	473.074	476.11	492.091	378.768	302.922	250.685	628.773	805.501	577.03	469.46	386.19	655.145	729.374	611.418	544.62	601.88	1043.51	1171.22	1162.23	1022.25	1039.11	937.439	1136.25	1087.32	1840.52	921.348	518.821	543.091	444.739	515.313	458.887	442.247	523.03	430.232	513.256	559.764	777.864	1467.03	1638.98	950.19	1082.91	1269.69	905.902	1299.23	1742.36	1406.47	1538.61	US29-34A	7.83317	1.63154	0.614196	0.430451	1.55851	0.349487
sp	Q9BX95	Q9BX95	HUMAN	SGPP1	Sphingosine-1-phosphate phosphatase 1	7807	1	0	0	0	2	3	7	7	8	27	0	0	0	0	0	0	0	0	0	0	0	0	0	0	0	0	0	0	0	0	0	0	0	0	0	0	31.9683	43.5471	43.6663	38.9057	41.7628	67.0002	73.5391	101.388	101.336	103.279	377.43	577.989	636.611	684.182	675.266	321.428	574.569	611.382	516.681	423.963	1021.36	1011.1	1044.86	1009.38	974.571	940.058	1150.29	930.704	1040.47	613.849	1038.16	958.356	940.023	970.542	982.006	1011.15	1066.41	891.171	1047	1057.9	1070.37	1132.15	1473.07	1115.19	1237.98	1069.61	757.96	1042.91	1309.39	1142.99	1189.07				1.78912	0.302284	0.627846	0.153964
sp	Q9H4I2	Q9H4I2	HUMAN	ZHX3	Zinc fingers and homeoboxes protein 3	10110	1	0	0	2	4	5	4	4	1	20	0	0	0	0	0	0	0	0	0	0	0	0	0	0	0	0	0	0	113.446	129.789	97.2958	88.1097	77.6173	71.1286	56.5552	62.378	121.685	157.827	172.394	164.815	146.947	150.105	151.318	114.017	69.8964	69.7579	535.261	539.589	389.147	235.076	187.259	513.029	489.001	611.366	486.107	446.693	564.598	551.491	586.023	535.243	702.85	612.314	590.935	662.151	546.328	1317.83	336.867	343.884	278.007	330.404	335.324	313.186	319.825	295.346	331.478	382.901	282.728	160.447	184.691	172.086	165.091	155.552	173.435	147.089	175.712	174.627	179.693				0.349846	0.104268	2.38543	0.0432815
sp	Q9Y484-2	Q9Y484	HUMAN	WDR45	Isoform 2 of WD repeat domain phosphoinositide-interacting protein 4	9867	1	0	0	2	2	5	2	7	14	32	0	0	0	0	0	0	0	0	0	0	0	0	0	0	0	0	0	0	246.961	174.433	131.368	193.639	103.59	100.469	174.428	167.698	123.836	119.79	135.471	101.702	102.924	103.551	108.985	109.244	120.162	158.122	854.853	546.041	772.888	1287.85	1815.21	798.619	587.001	611.217	893.393	912.884	647.5	568.098	589.516	595.929	483.301	697.532	444.606	480.925	599.465	254.638	725.763	809.949	1016.05	790.914	744.656	811.924	682.699	1047.96	709.875	641.76	632.642	4550.67	4520.46	4414.26	4869.26	4497.63	3874.23	4248.11	4121.99	4359.97	4381.49				2.12342	0.177863	0.502908	0.0416533
sp	Q8WUH6	Q8WUH6	HUMAN	TMEM263	Transmembrane protein 263	8957	1	0	0	3	5	9	18	8	34	77	0	0	0	0	0	0	0	0	0	0	0	0	0	0	0	0	0	0	354.126	386.509	183.784	157.673	135.483	166.906	147.017	137.218	412.902	364.388	278.394	271.6	273.312	221.3	167.541	94.9261	64.667	123.408	1653.97	774.848	609.394	545.293	703.758	1600.25	753.951	610.632	763.598	747.774	2834.72	2516.88	2448.38	2720.82	2474.47	2782.91	2139.89	2534.07	2741.06	3296.82	1352.29	1341.18	1282.97	1303.84	1175.78	1446.5	1037.64	1867.65	1157.02	1470.47	1083.98	6253.26	5905.63	6741.59	6445.23	6439.06	5722.16	6458.85	6101.16	6046.11	5852.84				0.425496	0.188614	1.06254	0.960567
sp	Q6P2C8	Q6P2C8	HUMAN	MED27	Mediator of RNA polymerase II transcription subunit 27	4881	1	0	0	3	1	6	2	8	5	25	0	0	0	0	0	0	0	0	0	0	0	0	0	0	0	0	0	0	232.799	204.796	356.815	411.839	306.117	243.69	228.58	242.097	32.4586	42.443	43.73	45.4105	40.8929	51.3142	66.9238	61.6439	62.4704	48.1296	379.917	493.919	586.248	527.189	494.482	395.023	476.031	610.567	428.95	457.424	470.339	482.317	501.266	472.513	511.226	477.715	469.637	515.526	469.787	531.423	686.737	663.738	731.442	730.195	677.79	672.721	671.492	626.509	711.597	710.839	671.727	1297.64	1328.03	1392.06	1292.78	1201.58	1007.87	1186.05	1198.4	1235.11	1320.56				1.30155	0.663898	0.925057	0.692461
sp	Q14207	Q14207	HUMAN	NPAT	Protein NPAT	5682	1	0	0	1	5	3	16	15	4	44	0	0	0	0	0	0	0	0	0	0	0	0	0	0	0	0	0	0	23.1413	18.4289	61.8674	64.7661	54.3473	49.7318	58.6638	49.8982	113.635	129.983	146.042	140.323	174.431	302.928	333.978	246.25	256.486	240.154	332.095	728.401	480.031	466.86	398.806	305.737	695.493	610.407	512.951	551.581	1794.29	1744.44	1723	1604.82	1830.97	1656.72	1843.91	1841.95	2051.68	1060.83	1275.92	1229.28	1178.11	1222.35	1257.78	1198.34	1317.45	1202.79	1371.14	1365.32	1546.86	582.697	660.987	609.014	629.439	485.533	491.216	563.072	598.44	597.072	619.158	US29-34A	3.71546	1.1779	1.20088	0.77554	1.38308	0.532855
sp	Q9BXS4	Q9BXS4	HUMAN	TMEM59	Transmembrane protein 59	8974	1	0	0	0	2	4	5	4	4	19	0	0	0	0	0	0	0	0	0	0	0	0	0	0	0	0	0	0	0	0	0	0	0	0	0	0	57.4724	70.1993	73.6291	68.0043	101.868	115.782	78.1679	99.5345	93.4756	115.831	266.064	413.488	430.19	579.687	465.815	361.486	486.559	609.859	1035.79	1000.99	623.638	516.586	531.169	573.047	619.5	727.374	778.698	771.949	606.529	786.344	362.69	395.601	327.739	316.149	349.39	447.629	485.841	368.521	652.991	504.466	417.942	667.864	715.704	864.266	850.62	731.114	681.566	712.443	825.315	808.381	791.334				1.75076	0.322485	2.14891	0.0798192
sp	Q9BY43-2	Q9BY43	HUMAN	CHMP4A	Isoform 2 of Charged multivesicular body protein 4a	1615	1	0	0	0	3	6	5	7	10	31	0	0	0	0	0	0	0	0	0	0	0	0	0	0	0	0	0	0	0	0	0	0	0	0	0	0	169.031	178.215	162.347	168.41	147.196	119.491	128.006	142.694	94.4568	146.344	899.977	604.06	874.188	793.161	1040.04	809.912	592.236	609.809	482.639	497.091	807.713	907.202	852.403	868.951	751.594	811.716	664.197	732.362	801.486	929.98	623.602	622.859	736.529	661.116	587.028	613.475	501.956	828.544	499.793	670.421	478.608	1742.69	1453.31	1578.18	1335.05	1468.5	1171.56	1608.37	1344.05	1326	1374.98				1.15563	0.824425	0.477954	0.0319574
sp	P50748	P50748	HUMAN	KNTC1	Kinetochore-associated protein 1	4384	1	0	0	0	2	7	15	24	27	75	0	0	0	0	0	0	0	0	0	0	0	0	0	0	0	0	0	0	0	0	0	0	0	0	0	0	96.8484	152.186	136.154	114.106	71.271	62.7409	47.3496	49.0958	44.3553	124.303	1021.03	522.1	643.879	998.03	1388.6	1020.8	494.889	609.787	670.051	616.32	2273.12	2013.92	1953.07	2123.88	1951.31	2211.37	1812.34	2014.71	2241.52	1711.07	2056.3	2325.43	2331.98	2160.69	2060.34	2018.25	2070.28	2603.88	1959.2	2125.05	1788.69	3477.34	3479.46	3168.93	3539.81	3007.53	2438.42	3442.82	3272.27	3640.55	3609.8				1.36	0.603931	0.443842	0.0175446
sp	Q92611	Q92611	HUMAN	EDEM1	ER degradation-enhancing alpha-mannosidase-like protein 1	2505	1	0	0	1	0	4	3	8	4	20	0	0	0	0	0	0	0	0	0	0	0	0	0	0	0	0	0	0	15.5716	18.0445	25.3797	22.6156	37.8035	32.7921	49.921	45.9252	0	0	0	0	0	0	0	0	0	0	314.338	456.879	568.733	558.607	440.09	354.644	354.198	608.858	403.135	424.982	335.705	369.694	355.119	330.888	338.941	246.06	350.38	327.412	356.589	218.231	500.856	467.748	512.393	511.222	521.129	476.198	519.42	456.092	479.951	533.765	565.046	885.579	768.768	747.098	797.345	853.921	499.144	875.7	632.536	767.026	724.943				1.40005	0.566738	0.96567	0.77631
sp	O43861	O43861	HUMAN	ATP9B	Probable phospholipid-transporting ATPase IIB	783	1	0	0	3	5	9	7	13	8	45	0	0	0	0	0	0	0	0	0	0	0	0	0	0	0	0	0	0	102.807	123.569	152.089	159.006	159.827	160.041	129.417	138.187	171.621	186.937	186.28	178.893	187.154	196.448	207.942	266.863	267.147	176.722	347.954	430.856	551.917	561.202	468.667	343.472	461.851	608.512	590.318	575.197	836.533	778.251	876.343	800.648	906.479	889.017	925.722	883.399	942.556	488.73	1018.59	1080.09	1229.26	1137.41	1120.86	1038.71	1289.89	1085.34	1132.1	1103.3	1204.27	1237.2	1305.34	1443.23	1584.7	1342.61	850.728	1253.12	1271.35	1333.3	1310.79				1.34692	0.613573	1.2273	0.740729
sp	Q5TEU4	Q5TEU4	HUMAN	NDUFAF5	Arginine-hydroxylase NDUFAF5, mitochondrial	5484	1	0	0	0	3	6	1	6	4	20	0	0	0	0	0	0	0	0	0	0	0	0	0	0	0	0	0	0	0	0	0	0	0	0	0	0	122.224	144.835	145.474	144.26	140.522	171.865	171.643	196.218	233.406	199.703	338.508	508.715	589.681	641.497	591.399	347.23	470.323	608.263	654.446	670.617	200.276	189.256	188.42	184.485	208.922	226.204	206.469	185.293	207.525	131.459	1160.44	1155.9	1085.48	1146.79	1084.54	1082.58	1025.84	1128.81	1100.83	1171.67	1080.95	501.87	505.712	475.899	473.687	498.419	396.426	543.148	464.432	533.69	523.562				1.74708	0.322485	1.13395	0.908331
sp	Q3T8J9	Q3T8J9	HUMAN	GON4L	GON-4-like protein	3455	1	0	0	1	1	3	5	6	10	26	0	0	0	0	0	0	0	0	0	0	0	0	0	0	0	0	0	0	30.9981	33.9691	48.0524	50.0472	61.0449	56.8709	52.039	58.2945	24.9679	35.0166	36.4658	37.9617	32.8253	62.5245	53.7333	41.3541	43.4363	34.2066	455.367	803.34	684.739	640.448	487.438	447.69	785.043	607.736	536.946	584.281	775.709	780.114	772.17	757.57	794.293	793.921	835.562	802.351	803.459	555.424	458.523	442.412	394.585	474.544	458.516	439.499	386.512	401.679	467.135	492.834	516.475	1247.01	1376.65	1364.41	1352.54	1059.66	1134.11	1146.2	1324.48	1208.25	1320.78				1.07043	0.943307	1.19868	0.78865
sp	Q9BT73	Q9BT73	HUMAN	PSMG3	Proteasome assembly chaperone 3	6787	1	0	0	1	1	4	3	6	5	20	0	0	0	0	0	0	0	0	0	0	0	0	0	0	0	0	0	0	108.418	109.546	109.417	109.296	141.493	148.711	156.034	160.537	58.962	68.1678	62.0332	51.9084	54.2132	56.4062	52.3834	72.3603	45.6091	68.1299	690.413	425.061	667.29	721.9	919.6	613.616	508.657	607.661	609.076	597.057	576.066	514.774	526.199	533.795	536.113	461.049	434.928	515.704	537.822	568.433	451.843	486.585	538.751	527.575	487.968	445.812	400.478	612.627	403.129	497.945	384.179	782.115	796.087	811.271	875.583	771.766	654.846	813.661	780.939	755.752	803.477				1.33196	0.633276	0.649257	0.179271
sp	Q14147	Q14147	HUMAN	DHX34	Probable ATP-dependent RNA helicase DHX34	2259	1	0	0	1	0	6	2	3	7	19	0	0	0	0	0	0	0	0	0	0	0	0	0	0	0	0	0	0	56.2523	49.1032	72.54	77.0716	79.0727	78.0782	68.6878	63.5614	0	0	0	0	0	0	0	0	0	0	412.219	593.831	669.486	766.14	710.543	377.133	742.754	607.609	961.401	778.577	266.413	269.343	273.054	275.415	302.389	257.008	286.259	292.273	243.667	219.339	416.65	418.005	441.013	473.621	445.975	431.455	456.816	397.374	500.307	470.618	447.842	536.213	564.801	568.993	554.071	564.415	426.396	567.254	627.689	587.49	542.647				1.7237	0.338522	1.09575	0.962764
sp	O76071	O76071	HUMAN	CIAO1	Probable cytosolic iron-sulfur protein assembly protein CIAO1	1643	1	0	0	0	7	7	8	6	19	47	0	0	0	0	0	0	0	0	0	0	0	0	0	0	0	0	0	0	0	0	0	0	0	0	0	0	460.863	421.677	374.82	409.221	384.22	418.739	380.049	444.112	327.439	412.189	543.25	541.819	599.134	609.514	648.524	541.14	562.085	606.943	599.301	576.662	916.939	872.078	837.478	875.521	855.9	927.057	759.412	754.592	938.523	604.73	361.797	397.86	392.077	350.947	375.924	345.632	347.761	413.12	290.811	343.011	301.94	2277.98	2224.93	2377.98	1967.28	2613.36	2473.9	2336.15	2217.3	2028.17	2186.69				1.19379	0.787533	0.889192	0.60879
sp	P17612	P17612	HUMAN	PRKACA	cAMP-dependent protein kinase catalytic subunit alpha	6655	1	0	0	6	14	3	3	8	19	53	0	0	0	0	0	0	0	0	0	0	0	0	0	0	0	0	0	0	535.208	579.149	407.383	456.716	377.461	445.642	101.314	120.127	987.378	910.201	894.369	807.203	631.297	554.757	485.136	443.968	194.145	170.886	815.768	309.496	538.292	151.286	144.798	746.508	416.497	606.772	905.128	847.547	269.891	310.411	185.01	168.644	259.544	183.198	206.834	416.517	221.835	670.319	864.042	790.162	447.417	454.999	664.357	1808.8	740.792	1177.57	984.561	1034.34	643.078	4530.38	5319.49	3532.87	3126.13	8558.53	1922.72	4492.21	5449.5	5983.18	4786.39	UL13-2	3.78004	1.99128	0.1775	0.00865687	5.85329	1.71983e-05	1
sp	Q93062-3	Q93062	HUMAN	RBPMS	Isoform C of RNA-binding protein with multiple splicing	7117	1	0	0	1	6	10	11	10	15	53	0	0	0	0	0	0	0	0	0	0	0	0	0	0	0	0	0	0	63.8509	63.9241	34.9803	30.505	52.3944	65.3308	71.629	63.4097	251.374	241.135	258.678	237.538	195.41	149.045	156.856	219.847	263.121	244.341	799.807	430.587	902.401	1006.56	1017.06	805.19	414.955	606.5	788.856	806.399	1220.36	1095.74	1188.25	1100.74	1010	1097.99	1079.64	1199.38	1435.82	879.053	730.319	748.804	678.19	743.894	737.58	616.208	679.21	782.555	708.955	643.871	711.229	2176.71	1733.01	1050.23	1283.51	1633.24	1255.57	2015.79	1696.26	2168.19	1713.58				1.27164	0.695828	0.79287	0.408203
sp	Q96P48	Q96P48	HUMAN	ARAP1	Arf-GAP with Rho-GAP domain, ANK repeat and PH domain-containing protein 1	523	1	0	0	2	2	9	8	20	36	77	0	0	0	0	0	0	0	0	0	0	0	0	0	0	0	0	0	0	151.29	170.271	117.47	83.0896	124.926	128.252	135.504	91.9342	77.8294	85.6275	72.9891	61.9366	61.8041	53.4711	49.8175	47.5837	30.6464	72.2033	810.861	480.091	692.565	950.105	1237.71	804.318	473.165	605.987	946.369	953.065	868.091	854.492	834.719	730.183	769.722	922.957	1284.74	800.974	1070.29	924.631	1574.75	1663.21	1796.42	1557.76	1563.56	1626.21	1481.22	1993.98	1424.82	1416.94	1375.74	4037.68	4672.18	3840.38	4324.43	4153.27	3281.94	4018.55	4316.51	4248.32	4418.44				1.52642	0.46015	0.770022	0.370848
sp	O95391	O95391	HUMAN	SLU7	Pre-mRNA-splicing factor SLU7	8074	1	0	0	7	10	6	11	11	17	62	0	0	0	0	0	0	0	0	0	0	0	0	0	0	0	0	0	0	353.563	338.905	474.175	522.712	467.997	432.901	583.265	568.464	336.821	348.472	380.93	428.561	494.309	673.056	607.788	364.994	487.4	383.74	567.048	895.541	588.089	678.301	535.905	539.707	879.949	605.724	509.922	519.081	1493.63	1552.5	1575.58	1493.8	1564.74	1795.05	1589.27	1644.51	1594.3	1351.16	924.957	909.937	878.941	1057.89	824.355	889.733	913.316	806.736	1006.46	998.699	992.684	3359.94	3276.18	3329.93	3102.11	3067.27	2806.64	3227.42	3113.4	3110.37	3290.32				0.945079	0.903148	0.968606	0.77631
sp	Q8NBZ0	Q8NBZ0	HUMAN	INO80E	INO80 complex subunit E	4027	1	0	0	0	1	1	0	1	1	4	0	0	0	0	0	0	0	0	0	0	0	0	0	0	0	0	0	0	0	0	0	0	0	0	0	0	17.4892	20.2308	20.4058	21.3096	23.6123	25.973	29.254	32.613	24.6344	19.4568	374.959	666.612	670.677	660.461	500.891	339.238	594.325	605.692	437.294	470.507	0	0	0	0	0	0	0	0	0	0	123.032	97.1852	116.314	133.345	114.903	94.1733	105.588	101.915	106.757	110.465	116.103	629.975	542.329	561.495	490.661	537.666	514.323	521.145	468.343	505.765	541.379				1.33586	0.623354	0.939339	0.713449
sp	O95295	O95295	HUMAN	SNAPIN	SNARE-associated protein Snapin	8151	1	0	0	0	2	3	2	4	5	16	0	0	0	0	0	0	0	0	0	0	0	0	0	0	0	0	0	0	0	0	0	0	0	0	0	0	168.822	164.192	175.698	127.892	116.41	96.4367	111.967	87.9459	66.3246	87.6976	619.674	538.083	585.164	410.036	379.402	555.961	574.742	605.626	604.921	528.819	490.659	522.387	538.541	508.47	470.522	446.84	411.343	489.435	465.49	510.202	266.523	276.722	321.274	284.299	302.852	256.324	277.167	300.188	284.88	259.466	280.893	971.433	1307.05	709.889	1148.01	959.066	644.276	989	1097.71	1483.65	1305.31	RL1-UL1	2.26007	1.15157	0.612261	0.430451	1.39382	0.520858
sp	O75943	O75943	HUMAN	RAD17	Cell cycle checkpoint protein RAD17	6988	1	0	0	1	6	4	3	5	4	23	0	0	0	0	0	0	0	0	0	0	0	0	0	0	0	0	0	0	55.0602	54.3147	72.0848	76.1291	90.2035	75.3883	88.7905	58.5114	152.513	173.923	214.345	186.012	165.036	208.18	202.71	237.979	257.693	332.889	396.873	447.396	615.192	633.711	569.181	443.141	440.383	605.418	479.609	564.547	221.663	237.837	236.863	217.988	241.242	249.414	240.064	231.099	218.314	229.713	636.449	637.763	668.098	660.632	643.866	600.069	636.491	597.254	645.434	645.657	626.145	568.301	582.837	596.169	637.499	559.732	464.396	569.697	591.322	565.923	516.777				1.43416	0.540249	0.991859	0.817976
sp	Q9Y5V3-2	Q9Y5V3	HUMAN	MAGED1	Isoform 2 of Melanoma-associated antigen D1	4678	1	0	0	3	5	6	22	10	17	63	0	0	0	0	0	0	0	0	0	0	0	0	0	0	0	0	0	0	166.751	179.378	138.13	136.168	187.971	194.976	260.092	243.142	240.825	262.392	240.804	254.297	211.386	199.275	157.519	139.197	123.161	127.827	956.399	649.572	599.32	737.983	714.221	949.094	680.389	605.388	783.595	859.622	2388.1	2317.56	2513.59	2349.48	2313.99	2992.93	2373.41	2345.25	2276.01	3070.36	608.88	624.877	679.558	662.614	671.467	640.856	595.443	621.918	615.426	603.415	478.122	1396.88	1550.45	1754.27	1831.79	1519.63	2142.43	1439.35	1466.18	1361.56	1504.82	UL/b'	6.33856	1.3935	0.746781	0.633036	1.20358	0.78865
sp	Q9NXE8	Q9NXE8	HUMAN	CWC25	Pre-mRNA-splicing factor CWC25 homolog	2046	1	0	0	2	4	5	3	3	4	21	0	0	0	0	0	0	0	0	0	0	0	0	0	0	0	0	0	0	83.113	74.3495	151.795	164.731	127.675	133.657	113.13	99.6682	226.574	243.293	252.701	266.367	317.317	342.986	327.22	278.263	244.166	210.232	462.627	695.076	678.849	493.963	403.059	450.274	714.095	605.203	504.722	474.123	395.659	461.704	522.28	430.955	509.927	412.758	413.027	482.605	397.213	383.169	144.335	131.425	134.583	163.033	144.692	167.577	130.279	146.696	166.41	156.267	139.253	726.428	1240.16	676.135	837.068	910.905	1429.44	745.037	795.448	911.667	798.031				0.87124	0.799433	1.17631	0.821744
sp	Q8NHV4-3	Q8NHV4	HUMAN	NEDD1	Isoform 3 of Protein NEDD1	5522	1	0	0	1	5	7	13	15	22	63	0	0	0	0	0	0	0	0	0	0	0	0	0	0	0	0	0	0	90.1336	109.211	84.5754	70.7948	102.169	117.076	97.835	104.002	277.176	303.356	267.673	259.94	252.213	224.068	180.381	187.871	161.136	240.084	617.383	427.814	546.849	527.307	679.585	566.959	430.948	604.021	574.789	530.447	2341.89	2372.92	2543.56	2295.54	2312.41	2436.07	2216.5	2463.32	2440.3	1983.24	1229.61	1351.72	1478.84	1377.43	1323.42	1454.9	1323.96	1420.69	1386.04	1210.07	1274.97	2473.27	2125.57	2447.11	2352.41	2185.93	2327.98	2309.79	2129.1	2409.84	2316.87	RL1-UL1	1.98436	1.14442	1.10075	0.902324	0.780545	0.389373
sp	Q9Y255	Q9Y255	HUMAN	PRELID1	PRELI domain-containing protein 1, mitochondrial	6641	1	0	0	0	0	2	3	1	1	7	0	0	0	0	0	0	0	0	0	0	0	0	0	0	0	0	0	0	0	0	0	0	0	0	0	0	0	0	0	0	0	0	0	0	0	0	361.671	682.232	669.121	349.052	259.323	323.142	701.609	603.454	394.374	370.4	561.55	564.83	597.124	609.959	579.489	509.235	572.5	625.211	523.724	310.931	148.962	134.831	131.28	149.013	151.281	117.622	159.645	111.309	163.018	180.575	150.343	112.059	94.2544	88.2563	79.1393	111.723	80.5197	97.783	67.4767	86.71	91.8742				0.717013	0.589958	1.42833	0.4751
sp	Q8WY36	Q8WY36	HUMAN	BBX	HMG box transcription factor BBX	866	1	0	0	3	4	2	8	10	13	40	0	0	0	0	0	0	0	0	0	0	0	0	0	0	0	0	0	0	218.136	268.701	491.037	434.433	292.873	250.165	189.998	168.766	191.46	214.131	200.901	184.036	193.527	214.164	226.936	180.031	190.53	193.932	310.511	557.939	435.466	434.826	363.792	319.847	479.669	602.888	401.612	401.691	553.017	596.483	596.413	554.061	593.565	696.691	651.206	610.43	583.241	610.644	831.643	803.926	749.269	850.046	825.9	673.816	859.737	704.293	852.93	834.4	905.784	1978.55	1878.48	2425.25	2330.09	1548.01	2075.39	1776.19	1878.93	1766.34	1894.14				1.17159	0.811975	1.10418	0.962764
sp	Q86XF0	Q86XF0	HUMAN	DHFRL1	Dihydrofolate reductase, mitochondrial	2240	1	0	0	0	2	3	0	0	3	8	0	0	0	0	0	0	0	0	0	0	0	0	0	0	0	0	0	0	0	0	0	0	0	0	0	0	110.645	145.848	144.523	133.431	85.0899	93.0022	85.2815	94.7408	99.6166	137.51	729.838	369.293	492.809	355.059	436.542	762.679	375.28	601.937	652.716	643.482	0	0	0	0	0	0	0	0	0	0	0	0	0	0	0	0	0	0	0	0	0	638.044	483.172	907.155	795.966	492.688	708.335	484.74	604.067	436.685	514.26	RL1-6	3.26287	1.33464	0.598135	0.416048	1.47405	0.432807
sp	O60704	O60704	HUMAN	TPST2	Protein-tyrosine sulfotransferase 2	9115	1	1	6	0	3	6	3	3	9	31	31.4696	25.7394	61.6165	66.4505	77.9301	71.9601	71.5896	78.0596	241.169	287.344	309.026	367.629	482.098	589.296	395.14	293.62	402.172	634.54	0	0	0	0	0	0	0	0	114.349	113.705	109.163	134.141	95.0988	110.062	117.558	135.925	215.717	192.072	490.493	523.756	587.537	789.403	823.866	478.705	625.548	601.553	875.431	939.275	509.958	512.794	518.002	605.945	507.317	421.501	534.373	475.815	550.922	348.691	364.666	359.209	416.977	415.135	373.788	386.494	489.111	339.265	444.321	326.054	444.722	1306.83	1470.02	1126.42	1276.93	1299.98	826.903	1263.03	1188.37	1390.74	1407.92				1.67967	0.361154	1.14008	0.890588
sp	Q7Z4I7-2	Q7Z4I7	HUMAN	LIMS2	Isoform 2 of LIM and senescent cell antigen-like-containing domain protein 2	4502	1	0	0	1	3	4	6	8	9	31	0	0	0	0	0	0	0	0	0	0	0	0	0	0	0	0	0	0	226.731	224.307	101.493	82.6037	37.0658	28.216	8.41116	6.9235	280.101	246.493	199.436	203.214	198.486	100.833	88.3964	69.8885	60.4378	75.4647	1623.16	595.103	525.813	430.066	435.918	1838.66	553.047	600.617	528.309	466.597	1174.23	1028.15	1109.63	1074.34	1060.1	973.285	947.973	1126.57	1220.5	2139.96	595.543	757.344	815.134	696.828	718.549	590.031	589.283	799.443	462.124	486.457	471.711	1516.62	1502.26	1532.59	1615.17	1615.5	1006.07	1578.83	1486.57	1701.11	1511				0.268561	0.0438966	1.07038	0.98037
sp	Q9H019	Q9H019	HUMAN	MTFR1L	Mitochondrial fission regulator 1-like	5241	1	1	0	0	1	3	4	6	5	20	27.9857	25.557	36.5728	39.2262	43.7265	38.9062	44.941	38.6171	0	0	0	0	0	0	0	0	0	0	0	0	0	0	0	0	0	0	29.0418	28.295	36.366	30.0176	41.1331	29.8988	36.4068	35.926	32.0077	24.4266	573.841	574.072	545.212	394.989	393.913	549.32	512.471	600.217	495.61	514.655	484.328	497.318	514.48	349.395	493.699	576.75	452.732	545.482	536.29	482.501	523.976	502.165	436.817	414.044	521.747	473.679	490.896	470.14	549.76	529.842	593.024	537.501	624.207	400.495	496.356	430.244	543.362	435.574	483.809	574.352	607.197				0.686449	0.546542	1.30652	0.623279
sp	P35790	P35790	HUMAN	CHKA	Choline kinase alpha	1606	1	0	0	0	0	3	4	7	5	19	0	0	0	0	0	0	0	0	0	0	0	0	0	0	0	0	0	0	0	0	0	0	0	0	0	0	0	0	0	0	0	0	0	0	0	0	578.645	587.001	690.537	598.206	718.163	631.865	547.543	599.817	654.534	689.832	392.74	348.845	334.958	318.802	314.696	452.852	318.783	296.282	343.214	139.133	267.799	296.141	265.395	253.841	272.999	257.289	246.381	390.989	259.246	314.065	210.658	654.654	665.562	608.8	553.047	537.212	680.832	591.623	584.097	496.245	574.37	UL/b'	2.92371	1.96523	1.24111	0.729088	0.960551	0.755389
sp	Q86X53	Q86X53	HUMAN	ERICH1	Glutamate-rich protein 1	2749	1	0	0	3	1	3	6	4	4	21	0	0	0	0	0	0	0	0	0	0	0	0	0	0	0	0	0	0	123.454	140.632	266.499	247.878	223.644	199.977	135.972	146.041	42.1202	47.394	55.5377	47.1213	52.4841	58.9846	66.9895	61.0652	44.7387	44.2073	393.892	769.812	662.269	583.25	454.406	390.561	693.024	599.817	442.959	423.541	827.825	872.11	927.508	813.398	913.538	841.661	885.613	862.647	865.169	512.654	529.998	546.768	580.756	580.876	606.49	539.598	560.813	574.476	593.178	567.722	576.665	610.34	667.741	701.674	690.012	615.187	598.523	624.02	655.996	613.843	630.668				1.15363	0.837028	0.932075	0.692461
sp	Q9UMR5-3	Q9UMR5	HUMAN	PPT2	Isoform 3 of Lysosomal thioesterase PPT2	6619	1	0	0	0	2	4	2	2	4	14	0	0	0	0	0	0	0	0	0	0	0	0	0	0	0	0	0	0	0	0	0	0	0	0	0	0	34.9921	29.4804	32.6476	35.8169	33.7094	33.8738	45.2782	63.4544	66.1377	42.9149	179.234	354.308	445.884	358.71	255.038	194.531	379.237	599.78	653.735	577.683	223.716	248.285	290.087	170.149	235.103	184.74	254.963	278.702	252.92	137.564	114.01	128.33	182.772	103.564	139.65	158.498	185.34	141.324	206.205	132.068	153.738	508.555	470.975	649.646	672.118	496.202	233.626	505.715	556.063	518.64	543.862				1.42293	0.548948	2.26508	0.0587687
sp	Q9Y2D2-2	Q9Y2D2	HUMAN	SLC35A3	Isoform 2 of UDP-N-acetylglucosamine transporter	7989	1	0	0	0	0	2	0	0	0	2	0	0	0	0	0	0	0	0	0	0	0	0	0	0	0	0	0	0	0	0	0	0	0	0	0	0	0	0	0	0	0	0	0	0	0	0	541.389	511.476	515.307	806.807	709.765	457.951	537.864	599.156	490.514	462.3	0	0	0	0	0	0	0	0	0	0	0	0	0	0	0	0	0	0	0	0	0	0	0	0	0	0	0	0	0	0	0				1.31101	0.653547	0.651343	0.179271
sp	Q96EK9	Q96EK9	HUMAN	KTI12	Protein KTI12 homolog	4400	1	0	0	0	1	6	7	5	13	32	0	0	0	0	0	0	0	0	0	0	0	0	0	0	0	0	0	0	0	0	0	0	0	0	0	0	48.4977	53.4007	47.6865	46.3461	40.4418	48.3169	45.8422	34.0476	27.1994	32.7881	766.136	600.289	617.334	673.323	732.752	775.631	668.697	598.788	749.734	689.131	1084.25	1043.04	1052.6	1028.7	1050.12	1144.76	830.608	990.491	1091.03	746.244	339.434	324.91	441.041	353.432	372.989	324.459	278.004	494.901	277.074	291.518	283.867	2034.06	2119.41	2009.2	1992.22	1895.32	1599.53	1790.82	1942.22	1903.62	2118.79				0.956426	0.915642	0.940469	0.713449
sp	P52630	P52630	HUMAN	STAT2	Signal transducer and activator of transcription 2	8409	1	0	0	2	11	4	6	5	0	28	0	0	0	0	0	0	0	0	0	0	0	0	0	0	0	0	0	0	302.742	355.926	254.14	188.639	86.775	98.2098	78.7914	75.1701	483.855	381.343	335.229	625.396	509.484	382.529	311.109	103.629	105.09	66.094	2386.85	1048.9	456.374	224.081	218.901	2677.38	1216.72	598.703	387.343	385.442	311.466	256.555	273.015	291.009	497.142	561.072	249.444	541.027	298.776	3383.31	846.607	880.75	816.023	687.266	1000.34	886.704	925.873	1030.84	841.468	926.082	885.915	0	0	0	0	0	0	0	0	0	0				0.0917113	0.000243954	1.76081	0.214055
sp	Q8WUB8	Q8WUB8	HUMAN	PHF10	PHD finger protein 10	6206	1	0	0	0	4	2	13	11	7	37	0	0	0	0	0	0	0	0	0	0	0	0	0	0	0	0	0	0	0	0	0	0	0	0	0	0	106.423	125.33	119.862	133.815	133.282	208.385	218.271	233.257	204.512	152.36	228.354	462.144	533.602	405.006	335.92	187.564	472.515	598.373	380.306	337.955	1895.86	2055.72	1995.03	2092.71	2015.65	1866.94	2172.68	2038.04	2021.66	1418.44	1021.1	946.351	976.884	1011.96	987.126	905.681	1034.59	889.95	1043.8	1096.85	1080.22	999.933	1096.01	1087.72	1008.18	979.846	828.682	910.018	1066.9	972.343	988.799				1.47105	0.506735	1.00606	0.859315
sp	Q96BY6	Q96BY6	HUMAN	DOCK10	Dedicator of cytokinesis protein 10	2376	1	0	0	1	4	5	13	19	15	57	0	0	0	0	0	0	0	0	0	0	0	0	0	0	0	0	0	0	32.0163	31.8448	25.1735	17.4222	36.0615	35.2094	26.2854	34.5913	281.425	290.939	304.215	250.038	195.774	161.086	141.032	107.153	131.412	202.954	1127.69	555.856	643.244	1034.99	1432.58	1155.49	486.761	598.327	706.838	661.289	1638.66	1533.33	1345.8	1561.38	1361.89	1375.43	1283.06	1417.19	1614.25	1520.36	1729.3	1876.73	1951.67	1709.73	1798.1	1667.71	1768.27	2153.08	1541.66	1681.28	1682.02	1706.39	2142.45	1485.9	1562.63	1516.17	1308.72	1661.94	1532.62	1674.01	1716.76				1.27036	0.695828	0.461608	0.0239759
sp	Q9NX18	Q9NX18	HUMAN	SDHAF2	Succinate dehydrogenase assembly factor 2, mitochondrial	7646	1	0	0	0	2	3	3	9	7	24	0	0	0	0	0	0	0	0	0	0	0	0	0	0	0	0	0	0	0	0	0	0	0	0	0	0	43.3856	48.7015	57.6252	47.2931	46.4959	55.2473	52.2451	93.9767	87.8378	57.8917	310.477	483.202	603.571	566.441	451.509	281.697	482.635	598.15	646.134	636.385	383.169	419.784	304.248	323.017	317.03	261	327.726	320.837	333.471	150.419	925.369	799.89	717	854.698	833.058	801.261	810.825	679.665	840.366	881.25	876.105	608.037	698.674	635.793	682.17	528.366	495.147	625.432	566.247	636.548	610.55				1.45424	0.523239	1.40946	0.497537
sp	Q6GYQ0-6	Q6GYQ0	HUMAN	RALGAPA1	Isoform 6 of Ral GTPase-activating protein subunit alpha-1	7008	1	0	0	5	7	6	17	30	30	95	0	0	0	0	0	0	0	0	0	0	0	0	0	0	0	0	0	0	206.845	226.968	317.312	348.544	602.761	653.905	917.785	903.463	256.626	239.9	277.37	260.828	260.07	301.221	363.122	484.272	756.745	796.33	310.6	409.408	701.289	881.934	974.439	280.732	369.332	598.081	621.027	719.42	3833.07	3603.74	3399.95	3619.18	3354.47	3730.96	3728.15	3269.28	4010.8	1617.44	3418.81	3482.18	3689.89	3474.6	3473.55	3500.87	3467.79	3467.43	3381.52	3074.65	3598.61	5039.86	4621.19	5098.01	5010.48	4705.03	4415.32	4892.88	4732.55	4979.37	4907.6				3.13728	0.0374753	0.738291	0.317311
sp	P14921	P14921	HUMAN	ETS1	Protein C-ets-1	2779	1	0	0	0	1	4	2	5	2	14	0	0	0	0	0	0	0	0	0	0	0	0	0	0	0	0	0	0	0	0	0	0	0	0	0	0	49.0844	42.7333	49.9364	70.8316	56.4941	69.9271	68.7907	66.8014	44.1549	42.0667	592.707	871.717	988.34	594.048	539.884	500.066	859.846	597.806	461.02	447.345	411.801	398.158	388.2	419.39	407.67	379.825	407.158	405.83	408.739	208.609	579.06	525.65	480.742	466.362	479.861	440.525	442.96	511.9	412.998	531.165	445.435	158.296	169.679	69.4645	86.5802	120.421	104.594	163.423	136.835	139.239	156.689				0.910878	0.852109	0.828595	0.486169
sp	Q8TBZ3-7	Q8TBZ3	HUMAN	WDR20	Isoform 7 of WD repeat-containing protein 20	9853	1	0	0	2	4	8	6	2	5	27	0	0	0	0	0	0	0	0	0	0	0	0	0	0	0	0	0	0	67.8108	89.7479	113.734	104.752	131.28	118.961	117.05	123.223	137.99	150.097	149.192	152.995	191.911	196.601	186.318	188.866	179.118	156.305	442.017	484.34	490.318	382.102	340.748	400.865	571.209	597.671	668.912	702.517	840.058	937.059	923.27	915.565	926.347	970.541	934.227	897.592	926.788	902.152	150.983	158.758	140.548	146.816	153.939	153.672	185.164	129.718	171.969	169.744	162.85	330.333	318.779	301.652	364.911	338.446	317.404	389.719	369.081	394.014	330.298				0.770893	0.661495	2.06169	0.100396
sp	Q9NYR9	Q9NYR9	HUMAN	NKIRAS2	NF-kappa-B inhibitor-interacting Ras-like protein 2	5613	1	0	0	1	0	2	2	5	10	20	0	0	0	0	0	0	0	0	0	0	0	0	0	0	0	0	0	0	103.858	109.294	116.974	135.757	213.491	231.779	282.288	299.051	0	0	0	0	0	0	0	0	0	0	336.342	372.255	670.004	868.476	946.905	285.39	404.827	597.489	770.122	752.188	412.437	389.98	457.936	436.295	477.076	480.279	469.277	446.745	414.051	202.21	1262.89	1337.97	1414.05	1336.48	1323.73	1302.93	1255.84	1370.81	1257.63	1192.2	1250.14	2494.69	2444.03	2255.5	2498.06	2070.73	1800.38	2283.45	2187.03	2463.6	2310.98				2.81531	0.0601186	0.794365	0.408203
sp	Q9NZR2	Q9NZR2	HUMAN	LRP1B	Low-density lipoprotein receptor-related protein 1B	4570	1	2	5	3	4	3	0	2	2	21	147.289	150.623	187.249	174.605	129.588	153.25	85.6407	80.5488	191.481	666.398	706.841	563.864	604.448	600.11	359.403	163.71	278.018	292.908	531.465	478.233	353.096	498.88	173.472	152.649	118.577	51.1805	219.536	203.096	192.108	225.933	227.027	181.138	177.869	124.02	119.501	85.0841	662.139	617.91	487.315	391.826	334.091	704.34	557.602	597.246	778.949	834.622	0	0	0	0	0	0	0	0	0	0	66.7783	76.3223	86.0934	72.5304	82.3726	76.4902	89.0373	106.535	80.8962	79.597	51.7903	326.943	249.535	275.879	294.216	255.204	340.759	287.137	421.069	729.199	263.124				0.504563	0.276729	2.49819	0.0327228
sp	O14832	O14832	HUMAN	PHYH	Phytanoyl-CoA dioxygenase, peroxisomal	6237	1	0	0	1	2	4	5	5	9	26	0	0	0	0	0	0	0	0	0	0	0	0	0	0	0	0	0	0	33.2077	37.5802	92.2293	87.3956	119.631	90.2173	88.9246	86.4443	41.6084	50.1222	47.6994	52.1012	53.2305	57.8301	75.8406	75.8596	67.4574	38.2695	177.133	285.456	409.52	336.883	290.378	284.495	285.567	596.918	511.274	548.939	1000.06	1154.58	1190.07	1035.13	1163.51	809.043	1207.85	1366.28	1134.16	987.424	555.603	547.135	528.635	613.56	587.302	510.982	578.855	503.458	722.306	565.818	661.393	1460.03	1628.97	1576.87	1621.53	1386.23	1198.66	1314.22	1524.44	1693.98	1409	US18-22	2.67835	1.33312	1.63932	0.38529	1.89043	0.154503
sp	Q01658	Q01658	HUMAN	DR1	Protein Dr1	2416	1	0	0	0	3	5	3	8	8	27	0	0	0	0	0	0	0	0	0	0	0	0	0	0	0	0	0	0	0	0	0	0	0	0	0	0	153.111	166.204	171.516	179.258	161.94	181.837	181.99	144.332	91.1245	80.4271	605.058	654.702	569.034	416.366	422.77	533.199	704.204	596.899	538.064	515.46	584.125	596.251	608.13	641.979	673.286	637.509	604.874	644.986	504.134	606.212	397.475	404.232	502.921	427.188	420.304	419.356	376.977	425.23	366.208	380.129	277.091	832.163	833.115	942.301	887.167	838.699	685.161	768.485	780.824	721.616	746.885				0.698727	0.561042	1.21925	0.756471
sp	Q86V21	Q86V21	HUMAN	AACS	Acetoacetyl-CoA synthetase	4	1	0	0	0	4	7	7	10	28	56	0	0	0	0	0	0	0	0	0	0	0	0	0	0	0	0	0	0	0	0	0	0	0	0	0	0	124.799	136.77	125.805	94.3226	80.1695	88.6572	78.4717	91.6526	80.8412	172.406	1158.55	502.5	817.877	1197.5	1939.91	1050	492.277	596.483	1202.29	1352.76	978.472	988.701	1093.62	910.614	902.116	1001.91	823.334	834.49	1022	695.41	633.073	670.219	666.876	639.911	591.615	750.096	525.662	939.957	570.248	736.575	549.678	4742.13	4693.09	5011.61	5331.4	4464.75	3413.84	4624.33	4352.79	4252.75	4968.35				1.67443	0.367043	0.697328	0.251388
sp	Q9Y676	Q9Y676	HUMAN	MRPS18B	28S ribosomal protein S18b, mitochondrial	5169	1	0	0	1	9	9	16	10	19	64	0	0	0	0	0	0	0	0	0	0	0	0	0	0	0	0	0	0	89.0601	68.0303	63.7123	96.1281	87.675	141.005	99.6952	102.995	268.449	269.576	319.575	297.14	273.992	317.722	345.451	437.086	470.282	453.57	323.571	386.452	610.869	503.148	427.735	314.609	432.318	596.394	735.904	712.01	1908.24	2151.72	2197.97	1912.24	2147.5	2193.05	2152.77	2082.17	2135.87	1570.13	1182.81	1178.28	1151.77	1090.72	1222.27	1190.09	1261.39	1004.57	1408.36	1301.27	1352.77	2361.48	2482.67	2404.46	2536.42	2129.76	2094.64	2224.57	2530.91	2636.26	2628.23				1.32192	0.64334	1.66461	0.274102
sp	Q969F9	Q969F9	HUMAN	HPS3	Hermansky-Pudlak syndrome 3 protein	3824	1	0	0	3	4	7	6	16	9	45	0	0	0	0	0	0	0	0	0	0	0	0	0	0	0	0	0	0	171.003	185.01	142.527	118.745	140.843	159.119	171.788	147.337	174.856	202.807	196.338	154.591	146.861	138.447	119.423	105.808	116.225	122.692	916.576	550.794	473.009	581.507	559.8	919.092	511.238	595.182	639.862	587.327	726.787	689.799	681.08	644.897	616.401	650.614	650.187	658.252	733.875	851.33	1015.31	1131.14	1206.94	1135.59	1081.89	989.484	1044.37	1238.9	930.186	953.532	932.545	1102.09	1209.92	1177.37	1241.18	938.144	778.014	1097.2	1040.95	1072.63	1280.17				0.610752	0.430451	1.04917	0.940602
sp	Q96C57	Q96C57	HUMAN	C12orf43	Uncharacterized protein C12orf43	1040	1	0	0	3	6	8	7	7	6	37	0	0	0	0	0	0	0	0	0	0	0	0	0	0	0	0	0	0	101.508	97.7556	244.607	234.583	332.75	328.109	287.204	278.299	176.791	224.405	216.905	223.923	239.307	309.038	289.045	378.172	299.693	242.693	304.583	470.399	718.341	548.911	405.341	301.82	470.768	594.871	387.27	364.646	747.333	798.001	793.579	759.989	749.781	809.293	813.07	761.735	809.766	425.752	578.954	545.458	531.949	568.946	557.408	504.541	532.523	537.834	528.349	582.05	579.365	515.187	445.227	537.539	469.471	472.529	394.802	475.915	474.866	442.743	462.099				1.3308	0.633276	0.899605	0.62963
sp	Q8N5D0	Q8N5D0	HUMAN	WDTC1	WD and tetratricopeptide repeats protein 1	9895	1	0	0	0	2	1	0	1	3	7	0	0	0	0	0	0	0	0	0	0	0	0	0	0	0	0	0	0	0	0	0	0	0	0	0	0	109.56	109.548	89.8376	85.5952	86.7459	68.9766	76.7862	69.5264	83.0153	102.759	472.908	312.439	369.385	389.221	491.17	608.186	438.292	594.784	594.123	732.059	0	0	0	0	0	0	0	0	0	0	25.2777	25.1276	29.2987	20.6908	28.6697	25.0729	17.2817	30.0572	20.4731	24.408	25.0995	552.781	530.677	583.896	591.127	477.53	609.855	540.579	531.912	579.627	586.553				1.03862	0.985612	1.49044	0.412912
sp	Q9HC52	Q9HC52	HUMAN	CBX8	Chromobox protein homolog 8	1273	1	0	0	1	7	5	9	16	10	48	0	0	0	0	0	0	0	0	0	0	0	0	0	0	0	0	0	0	51.9592	45.9131	74.6766	83.878	88.5175	86.7674	110.578	105.042	200.921	212.088	238.545	214.468	230.469	274.458	287.999	370.091	414.632	382.272	247.303	412.286	537.638	604.928	513.34	264.534	441.121	594.565	573.756	712.224	1749.31	1711.1	1931.89	1645.98	1652.88	1637.32	2081.34	1764.88	2101.09	1021.61	1497.49	1441.54	1423.8	1440.66	1409.85	1509.49	1488.78	1312.1	1694.44	1526.04	1784.88	1220.32	1259.51	1455.55	1357.92	1449.95	1217.79	1301.36	1219.81	1166.22	1231.56	US29-34A	2.61174	1.19654	2.07575	0.189584	1.38743	0.520858
sp	O43301	O43301	HUMAN	HSPA12A	Heat shock 70 kDa protein 12A	3856	1	0	0	2	2	7	7	19	16	53	0	0	0	0	0	0	0	0	0	0	0	0	0	0	0	0	0	0	190.653	172.144	110.113	121.985	150.793	174.195	199.539	194.903	178.273	155.15	144.98	148.219	137.325	96.9364	98.4184	71.4515	67.2215	85.9513	928.393	545.044	647.272	799.776	885.094	875.295	581.051	593.428	752.28	756.506	1050.27	995.952	992.782	981.476	950.933	957.063	913.771	849.273	966.674	736.607	2430.86	2660.78	2555.99	2217.69	2479.63	2691.48	2367.68	2795.16	1764.21	2315.09	1820.09	2456.36	2418.24	2260.26	2567.85	2371	2178.71	2360.57	1991.21	2533.06	2446.21				0.953361	0.903148	0.854719	0.52645
sp	Q13572	Q13572	HUMAN	ITPK1	Inositol-tetrakisphosphate 1-kinase	4133	1	0	0	0	0	5	2	6	6	19	0	0	0	0	0	0	0	0	0	0	0	0	0	0	0	0	0	0	0	0	0	0	0	0	0	0	0	0	0	0	0	0	0	0	0	0	331.1	484.629	964.047	1526.1	2135.82	349.085	488.808	592.988	1022.41	1207.92	509.146	453.439	489.793	504.888	509.763	435.159	512.994	516.19	459.02	740.658	314.571	326.386	324.515	343.533	298.893	285.075	260.102	412.56	271.975	344.231	254.741	1194.85	1261.63	663.225	728.506	985.786	780.301	1053.83	1036.72	1090.19	1206.22				6.45068	0.000616659	0.565554	0.090953
sp	O43156	O43156	HUMAN	TTI1	TELO2-interacting protein 1 homolog	9304	1	0	0	0	1	5	6	11	7	30	0	0	0	0	0	0	0	0	0	0	0	0	0	0	0	0	0	0	0	0	0	0	0	0	0	0	38.5799	47.1523	42.566	45.3177	33.0201	38.0659	26.2044	24.7708	18.9339	26.8549	596.483	638.906	568.436	626.778	772.542	657.717	546.478	592.817	586.182	577.742	629.796	615.81	682.163	609.829	608.69	805.618	682.446	603.337	703.026	350.119	1081.9	1109.69	1298.17	1133.06	1127.35	1116.18	976.033	1290.33	895.983	1015.51	961.317	594.821	674.52	603.894	714.985	599.824	519.396	585.179	597.058	621.908	666.719				1.29516	0.663898	0.747845	0.334797
sp	Q9H1Y0	Q9H1Y0	HUMAN	ATG5	Autophagy protein 5	712	1	0	0	0	5	5	4	9	19	42	0	0	0	0	0	0	0	0	0	0	0	0	0	0	0	0	0	0	0	0	0	0	0	0	0	0	298.592	316.592	266.149	258.865	258.573	217.408	232.251	294.635	278.288	358.458	811.057	418.162	571.048	706.279	849.266	823.905	434.684	592.585	875.323	859.53	711.035	699.516	701.135	704.782	657.621	770.444	637.455	635.119	716.141	549.966	727.746	865.929	879.515	767.594	782.028	697.198	691.586	1081.27	574.864	657.177	588.59	4085	4308.93	4399.59	4386.23	3965.5	3013.87	3812.33	4148.91	3703.08	4157.17				1.04711	0.971365	1.01209	0.859315
sp	Q8N4F7	Q8N4F7	HUMAN	RNF175	RING finger protein 175	7290	1	0	0	0	1	3	2	3	3	12	0	0	0	0	0	0	0	0	0	0	0	0	0	0	0	0	0	0	0	0	0	0	0	0	0	0	32.9648	41.6927	40.361	47.8865	43.1778	43.5811	46.0504	55.4759	66.5105	52.8373	359.696	505.612	502.612	510.26	490.554	330.42	586.902	592.366	612.195	632.307	200.619	228.183	368.882	204.439	254.419	341.382	297.394	284.815	293.914	197.808	407.342	334.946	344.437	411.56	370.144	371.505	387.888	347.994	344.436	397.088	410.437	448.76	466.282	498.286	415.192	512.331	389.784	442.906	389.904	367.838	427.517				1.3638	0.603931	1.28897	0.651222
sp	A8CG34	A8CG34	HUMAN	POM121C	Nuclear envelope pore membrane protein POM 121C	6496	1	0	0	2	3	6	4	10	6	31	0	0	0	0	0	0	0	0	0	0	0	0	0	0	0	0	0	0	148.453	93.8834	144.583	214.917	213.037	216.519	218.869	236.512	84.1407	87.0108	84.7333	94.6327	108.421	131.153	164.227	144.287	135.71	131.089	391.677	762.804	746.206	738.519	540.545	430.494	787.184	592.294	528.913	530.715	570.685	553.709	675.803	593.865	547.747	615.497	614.71	567.119	540.879	313.075	761.74	696.426	748.495	792.546	700.866	747.254	684.612	747.497	777.026	727.582	678.084	1131.7	1187	1232.02	1266.47	1145.22	941.186	1028.95	1271	1113.07	1150.72				1.38008	0.585063	0.981815	0.797177
sp	O75462	O75462	HUMAN	CRLF1	Cytokine receptor-like factor 1	1938	1	0	0	0	4	4	5	5	4	22	0	0	0	0	0	0	0	0	0	0	0	0	0	0	0	0	0	0	0	0	0	0	0	0	0	0	59.3456	50.6142	68.6371	48.1316	68.1189	87.9317	109.374	167.517	240.63	314.917	310.508	377.123	548.273	921.61	936.957	279.696	346.998	592.242	583.487	703.657	968.214	877.211	1000.16	1123.31	846.318	1154.72	1273.71	872.656	1049.5	367.632	562.711	481.816	519.644	556.456	524.848	467.96	552.382	413.322	555.011	542.887	576.742	704.022	724.391	722.25	739.233	621.047	822.49	681.529	617.487	590.479	723.483				3.0175	0.0446627	0.751002	0.334797
sp	Q9H4P4	Q9H4P4	HUMAN	RNF41	E3 ubiquitin-protein ligase NRDP1	7308	1	0	0	0	1	2	1	3	6	13	0	0	0	0	0	0	0	0	0	0	0	0	0	0	0	0	0	0	0	0	0	0	0	0	0	0	28.1402	30.7549	24.3483	27.4558	30.2037	31.4344	28.3604	26.3492	27.8694	26.6267	545.037	596.253	577.404	697.926	809.346	683.769	523.929	591.693	649.826	682.235	43.4902	36.2856	44.074	35.3987	43.3214	40.9736	36.3834	35.1833	41.3	34.878	239.697	297.29	299.436	302.058	271.604	297.243	286.89	310.988	283.713	304.404	248.973	961.17	932.961	700.919	742.589	870.005	600.341	827.073	935.134	964.639	881.938				1.48494	0.49867	0.842947	0.506219
sp	Q9NPH0	Q9NPH0	HUMAN	ACP6	Lysophosphatidic acid phosphatase type 6	111	1	0	0	1	1	5	2	9	3	21	0	0	0	0	0	0	0	0	0	0	0	0	0	0	0	0	0	0	20.3596	20.3354	18.2811	23.9785	35.7454	39.9384	43.8516	48.3942	43.6647	30.8351	49.6396	42.8689	40.5211	41.6628	59.9054	54.3015	77.5355	58.1265	320.797	413.892	427.729	441.727	410.132	346.876	436.606	591.597	659.875	721.954	266.777	266.71	276.396	261.537	290.034	275.958	277.457	262.672	256.986	287.278	642.517	619.458	676.205	644.856	706.588	577.368	765.408	624.962	760.303	725.481	793.086	375.765	363.935	360.11	374.35	348.532	359.335	346.916	417.191	379.258	366.331				1.27848	0.685038	1.76029	0.214055
sp	O15120	O15120	HUMAN	AGPAT2	1-acyl-sn-glycerol-3-phosphate acyltransferase beta	246	1	1	0	2	0	3	3	5	3	17	20.0872	25.731	38.0077	38.4106	67.9962	71.4096	149.624	171.547	0	0	0	0	0	0	0	0	0	0	83.7877	66.4861	59.6839	69.3873	86.3211	91.3735	83.5401	87.7667	0	0	0	0	0	0	0	0	0	0	435.828	460.199	449.34	538.103	503.211	363.804	590.739	591.376	714.184	599.347	697.123	805.479	785.31	594.959	789.358	758.65	804.817	821.998	740.65	835.899	376.64	354.975	356.494	435.443	380.9	379.766	463.551	356.041	470.27	447.165	471.687	737.51	813.609	796.823	872.521	737.946	543.839	779.407	829.292	730.571	760.868				1.15461	0.837028	1.19104	0.805084
sp	Q13216	Q13216	HUMAN	ERCC8	DNA excision repair protein ERCC-8	2739	1	0	0	0	0	3	0	2	1	6	0	0	0	0	0	0	0	0	0	0	0	0	0	0	0	0	0	0	0	0	0	0	0	0	0	0	0	0	0	0	0	0	0	0	0	0	572.483	690.429	552.395	502.008	438.526	541.184	645.104	591.343	595.9	573.371	0	0	0	0	0	0	0	0	0	0	300.405	261.482	221.536	268.742	279.048	257.908	465.09	239.899	280.1	343.136	301.362	68.3196	144.031	84.5077	99.6415	83.3086	68.7178	72.9433	117.127	98.6014	125.08				0.766007	0.661495	1.3075	0.623279
sp	Q9NTM9	Q9NTM9	HUMAN	CUTC	Copper homeostasis protein cutC homolog	2041	1	0	0	0	3	4	2	3	1	13	0	0	0	0	0	0	0	0	0	0	0	0	0	0	0	0	0	0	0	0	0	0	0	0	0	0	75.6998	86.5512	86.9509	81.5962	93.8151	96.7712	141.117	111.695	53.7048	45.4069	562.265	847.21	704.983	517.339	471.775	605.928	911.139	590.642	497.63	474.42	129.889	121.704	150.487	140.354	171.024	130.826	154.552	148.373	132.656	156.279	325.214	350.689	337.168	341.895	327.083	303.815	291.036	333.893	258.58	305.637	227.22	645.358	754.347	715.351	771.169	718.058	556.669	610.11	792.875	686.078	700.651				0.839061	0.758924	1.00561	0.859315
sp	Q53T59	Q53T59	HUMAN	HS1BP3	HCLS1-binding protein 3	3832	1	0	0	0	4	5	12	13	36	70	0	0	0	0	0	0	0	0	0	0	0	0	0	0	0	0	0	0	0	0	0	0	0	0	0	0	269.762	231.77	211.423	183.9	157.607	124.719	121.911	114.17	114.56	206.337	1175.76	515.166	731.802	1043.2	1647.55	1418.07	506.171	590.469	804.555	825.113	1383.03	1286.6	1274.77	1362.23	1286.36	1448.42	1157.23	1209.44	1468.54	993.44	1677.48	1977.72	1793.38	1575	1570.63	1863.33	1343.34	2466.02	1659.02	1710.75	1420.22	6160.61	6954.3	5355.59	5461.9	5451.55	5094.52	5670.82	6172.11	5962.32	6196.22				1.40126	0.566738	0.500813	0.0416533
sp	Q96RT8-2	Q96RT8	HUMAN	TUBGCP5	Isoform 2 of Gamma-tubulin complex component 5	9336	1	0	0	1	1	3	2	7	5	19	0	0	0	0	0	0	0	0	0	0	0	0	0	0	0	0	0	0	20.5315	19.1841	36.8859	42.044	42.3658	52.9954	46.8471	50.7317	84.8651	91.0686	100.387	99.9919	89.8178	85.6438	98.6466	85.0118	86.9937	75.0085	576.741	431.615	689.218	803.617	856.216	675.982	378.13	589.36	562.581	518.411	240.439	237.768	233.225	218.676	212.038	193.003	216.066	223.867	238.845	200.083	535.983	557.72	547.102	513.875	522.981	541.249	531.802	558.074	570.481	559.121	504.085	473.221	429.524	466.466	467.095	426.438	372.054	425.185	414.205	411.296	435.068				1.48458	0.49867	0.605467	0.130789
sp	O14733-2	O14733	HUMAN	MAP2K7	Isoform 2 of Dual specificity mitogen-activated protein kinase kinase 7	4725	1	0	1	0	0	3	0	5	10	19	0	0	0	0	0	0	0	0	578.978	17.5789	22.1985	23.5909	27.69	7.1074	90.0712	210.116	42.7525	9.60014	0	0	0	0	0	0	0	0	0	0	0	0	0	0	0	0	0	0	737.71	709.42	806.591	715.276	822.758	612.991	754.43	589.082	645.423	590.04	0	0	0	0	0	0	0	0	0	0	607.527	652.151	705.525	613.978	608.95	631.704	524.769	866.143	520.983	619.934	481.691	2911.19	3261.03	2240.3	2351.82	2841.14	2184	2807.74	2623.66	2920.3	2884.54				1.11529	0.87575	0.717148	0.283508
sp	Q9H246	Q9H246	HUMAN	C1orf21	Uncharacterized protein C1orf21	1088	1	0	0	2	1	1	2	3	0	9	0	0	0	0	0	0	0	0	0	0	0	0	0	0	0	0	0	0	141.971	150.292	123.727	131.006	97.385	129.482	142.869	128.468	52.629	60.0647	55.9975	58.6559	62.539	56.182	58.9284	51.354	51.4024	41.2654	259.94	381.137	335.585	372.472	349.428	313.914	276.903	588.685	436.11	460.409	364.531	373.354	399.091	402.185	403.564	421.291	417.796	316.463	404.286	617.76	323.256	349.433	347.167	368.834	390.219	309.137	392.926	304.489	328.971	336.662	423.535	0	0	0	0	0	0	0	0	0	0				1.34426	0.623354	1.31761	0.609661
sp	Q15011	Q15011	HUMAN	HERPUD1	Homocysteine-responsive endoplasmic reticulum-resident ubiquitin-like domain member 1 protein	3691	1	0	0	0	2	4	3	9	7	25	0	0	0	0	0	0	0	0	0	0	0	0	0	0	0	0	0	0	0	0	0	0	0	0	0	0	31.8141	40.5719	48.9177	42.5051	52.9768	48.2478	38.5274	106.187	116.383	140.437	436.336	412.884	1269.52	1523.73	1280.37	393.109	365.104	588.487	581.807	561.812	315.507	303.721	298.619	281.543	286.042	207.668	350.551	274.371	266.251	183.058	873.627	776.88	717.543	806.559	820.541	939.683	992.514	736.052	848.558	911.46	895.597	414.589	498.568	352.866	376.025	533.523	209.632	506.601	361.621	399.534	484.425	US1-11	2.15	1.12358	2.93437	0.0510158	0.438788	0.0175446
sp	Q13114	Q13114	HUMAN	TRAF3	TNF receptor-associated factor 3	9124	1	0	0	2	2	2	1	3	6	16	0	0	0	0	0	0	0	0	0	0	0	0	0	0	0	0	0	0	100.051	117.689	97.7896	74.1953	98.9318	103.972	102.525	85.0664	63.1054	66.6692	70.6096	74.8549	67.1905	70.71	49.5673	51.7808	40.3812	45.0255	753.941	514.688	459.291	411.302	403.186	820.052	508.654	588.397	593.463	565.531	48.2458	48.8816	48.2623	54.8052	42.7766	56.1613	44.2589	49.26	46.4413	34.9067	264.262	266.889	278.329	278.851	255.063	238.5	270.587	282.901	229.804	259.466	255.048	828.389	782.401	861.864	876.628	783.674	599.299	799.498	746.576	736.365	759.235				0.534771	0.317311	1.40266	0.509086
sp	Q9UBI6	Q9UBI6	HUMAN	GNG12	Guanine nucleotide-binding protein G(I)/G(S)/G(O) subunit gamma-12	3426	1	0	1	1	7	4	11	14	21	59	0	0	0	0	0	0	0	0	94.4551	40.8719	30.7782	66.3439	74.2249	79.5887	72.4657	87.0045	65.1942	59.508	20.5948	21.2197	63.2873	11.463	62.1471	63.7654	11.6427	81.9197	375.167	371.411	395.562	381.01	403.363	342.756	345.537	262.792	301.752	252.095	861.463	718.943	611.942	655.837	518.393	829.508	785.879	587.922	641.972	598.195	848.857	784.595	731.831	829.467	850.822	740.395	916.17	808.078	770.962	1011.26	1216.48	1106.99	1182.88	1137.83	1186.4	1186.36	1306.39	1035.54	1340.93	1247.37	1343.53	3033.62	3250	3259.75	3148.32	3467.2	4577.63	3589.55	3338.31	3421.38	3523.62				0.601759	0.416048	1.15394	0.873053
sp	Q96DP5	Q96DP5	HUMAN	MTFMT	Methionyl-tRNA formyltransferase, mitochondrial	5238	1	0	0	0	1	6	4	7	7	25	0	0	0	0	0	0	0	0	0	0	0	0	0	0	0	0	0	0	0	0	0	0	0	0	0	0	14.6953	15.1377	19.8185	17.1931	20.7099	21.7132	17.5359	31.9521	40.5171	52.2725	330.593	438.086	529	687.659	654.05	362.23	432.147	587.291	589.86	750.169	391.417	368.069	392.249	374.948	432.596	475.54	467.598	411.062	438.278	300.789	1660.49	1705.13	1704.54	1626.41	1678.08	1527.91	1751.23	1628.22	1947.55	1778.87	1837.88	534.232	498.022	436.29	531.587	460.801	457.175	544.129	546.164	534.778	570.454				1.97841	0.222524	1.14696	0.873053
sp	O14874	O14874	HUMAN	BCKDK	[3-methyl-2-oxobutanoate dehydrogenase [lipoamide]] kinase, mitochondrial	883	1	0	0	2	4	6	3	8	11	34	0	0	0	0	0	0	0	0	0	0	0	0	0	0	0	0	0	0	90.8293	78.301	74.069	103.263	107.833	176.695	131.049	141.825	89.5788	107.465	110.775	107.852	96.3087	116.834	115.881	142.969	164.879	148.152	326.273	447.493	531.299	648.63	526.216	394.139	469.28	586.814	730.343	663.89	623.126	643.137	606.406	667.057	655.818	647.171	699.735	631.145	686.945	426.085	672.346	702.149	663.198	687.414	716.461	661.723	749.268	558.954	776.266	717.768	767.539	966.703	1082.01	1278.73	1304.55	949.541	1032	1052.46	1037.32	1038.2	1047.84	RL1-6	5.94766	1.33613	1.61281	0.404433	1.26163	0.694912
sp	Q8TDQ7	Q8TDQ7	HUMAN	GNPDA2	Glucosamine-6-phosphate isomerase 2	3435	1	0	0	1	6	3	9	7	13	39	0	0	0	0	0	0	0	0	0	0	0	0	0	0	0	0	0	0	190.35	240.267	152.867	132.792	104.304	101.433	151.699	110.586	338.996	322.568	268.978	226.69	227.643	194.386	193.878	214.991	150.763	271.822	948.175	423.295	561.953	551.215	762.261	807.499	534.337	586.675	889.929	1027.15	935.64	896.014	878.873	831.258	821.827	953.569	712.831	791.02	940.769	848.959	708.093	756.812	792.359	713.091	698.793	746.462	656.254	1032.55	654.765	793.227	582.403	3694.22	3473.5	2971.44	3504.5	3622.97	3704.62	3960.75	3604.06	3857.35	3867.71				0.803925	0.703704	1.3475	0.570216
sp	Q68DA7-5	Q68DA7	HUMAN	FMN1	Isoform 5 of Formin-1	3128	1	0	0	0	0	1	0	0	0	1	0	0	0	0	0	0	0	0	0	0	0	0	0	0	0	0	0	0	0	0	0	0	0	0	0	0	0	0	0	0	0	0	0	0	0	0	545.848	687.173	367.591	234.658	377.977	398.563	323.458	586.248	82.2689	100.717	0	0	0	0	0	0	0	0	0	0	0	0	0	0	0	0	0	0	0	0	0	0	0	0	0	0	0	0	0	0	0				0.692458	0.546542	0.266463	0.000245601
sp	Q8IU60	Q8IU60	HUMAN	DCP2	m7GpppN-mRNA hydrolase	2131	1	0	0	0	0	5	6	8	4	23	0	0	0	0	0	0	0	0	0	0	0	0	0	0	0	0	0	0	0	0	0	0	0	0	0	0	0	0	0	0	0	0	0	0	0	0	218.327	368.91	1096.6	1763.38	1872.35	132.239	384.529	586.131	888.419	1004.46	1183.4	1111.7	1075.4	1122.96	998.549	1106.24	1327.79	1065.22	1188.31	419.003	838.39	779.1	726.773	836.714	766.394	748.149	893.426	744.312	878.954	909.165	894.587	1381.54	1186.22	1157.32	1316.59	1089.89	902.463	1275.67	1141.92	1367.54	1247.52				8.57589	7.59607e-05	0.53647	0.0667428
sp	Q9BQ69	Q9BQ69	HUMAN	MACROD1	O-acetyl-ADP-ribose deacetylase MACROD1	4666	1	0	1	0	4	3	6	8	9	31	0	0	0	0	0	0	0	0	35.9862	16.096	17.9856	21.2871	23.4896	36.7695	32.7362	49.8955	45.2753	44.6639	0	0	0	0	0	0	0	0	144.468	142.147	145.218	152.907	184.809	159.929	156.719	152.399	224.846	222.87	757.84	907.861	528.386	872.688	807.942	587.43	1025.75	585.369	880.164	846.036	1019.47	938.83	904.156	1013.58	950.889	861.398	999.566	1009.36	974.804	982.297	899.788	862.611	930.237	875.859	911.087	835.468	939.411	798.105	1208.88	873.137	1076.06	1232.36	1400.32	1532.94	1306.86	1255.83	1146.34	1492.96	1341.14	1346.41	1553.36				1.06611	0.943307	1.04715	0.940602
sp	Q96LI5	Q96LI5	HUMAN	CNOT6L	CCR4-NOT transcription complex subunit 6-like	1757	1	0	0	2	4	4	5	8	4	27	0	0	0	0	0	0	0	0	0	0	0	0	0	0	0	0	0	0	56.8631	62.4714	117.112	121.817	248.326	233.351	309.991	300.98	118.92	105.027	128.087	118.086	110.617	143.198	197.945	297.95	324.859	282.221	494.553	453.534	668.103	731.986	721.742	434.752	412.282	584.667	417.023	485.37	724.872	749.505	729.235	759.419	716.572	702.114	797.761	657.513	742.569	410.996	721.357	730.728	727.518	778.47	773.369	725.294	750.948	647.956	754.827	767.775	825.647	616.975	661.499	612.446	689.307	544.523	435.498	599.753	614.412	627.65	661.135				1.45938	0.514925	0.672498	0.206645
sp	Q9ULM3	Q9ULM3	HUMAN	YEATS2	YEATS domain-containing protein 2	9967	1	1	3	3	1	8	6	4	3	29	32.2722	36.6023	29.8904	30.6127	50.4163	67.6365	64.0647	57.4209	83.1484	233.915	209.264	213.99	198.23	141.796	177.452	259.515	450.43	379.397	189.304	227.694	167.069	174.612	149.844	158.087	155.113	124.206	42.2567	48.2052	47.2958	49.7059	40.7855	56.1009	57.8625	34.8879	30.2798	24.1019	542.148	708.579	434.258	282.018	189.462	532.611	627.861	584.506	470.737	455.104	876.43	978.238	983.624	850.744	1072.16	1047.85	950.149	1021.03	872.496	1598.46	308.718	298.609	287.963	293.797	305.643	241.475	313.589	272.078	304.26	331.27	299.771	331.699	426.96	442.206	487.4	498.559	807.581	437.022	507.149	339.95	390.555				0.349465	0.104268	2.40209	0.0421935
sp	Q15147-4	Q15147	HUMAN	PLCB4	Isoform 3 of 1-phosphatidylinositol 4,5-bisphosphate phosphodiesterase beta-4	6333	1	0	0	0	3	7	4	9	5	28	0	0	0	0	0	0	0	0	0	0	0	0	0	0	0	0	0	0	0	0	0	0	0	0	0	0	184.573	225.302	222.038	208.589	201.771	212.363	141.875	111.235	132.944	159.519	847.897	577.662	496.931	505.647	556.591	874.96	494.571	584.309	641.106	661.115	583.247	463.752	520.775	519.562	643.891	681.259	549.774	630.049	611.493	959.365	636.985	630.498	666.78	635.925	635.091	561.907	656.558	699.924	616.747	657.263	657.136	661.031	612.908	533.897	586.971	617.446	563.945	659.803	576.007	643.872	579.905				0.656437	0.502952	1.18779	0.805084
sp	Q495W5	Q495W5	HUMAN	FUT11	Alpha-(1,3)-fucosyltransferase 11	3207	1	1	0	2	2	3	2	6	1	17	20.7131	24.1454	50.8886	49.6476	33.0807	38.9315	23.8826	23.5543	0	0	0	0	0	0	0	0	0	0	145.05	140.662	154.482	175.564	111.707	103.982	90.8469	101.5	68.6937	58.8764	72.7084	63.2316	93.8803	89.1611	88.2767	45.4126	35.642	25.9279	596.658	779.456	346.522	254.234	171.711	700.872	851.368	583.759	569.268	475.458	203.636	247.143	376.344	288.997	308.378	361.956	255.417	332.245	227.328	596.619	837.036	953.259	945.791	1049.37	808.296	950.947	997.202	875.259	1057.81	1041.81	812.365	54.8311	45.8145	58.6576	59.2092	47.7336	42.921	40.9889	57.0574	61.2348	55.8291				0.287789	0.0564521	2.76894	0.0165571	1
sp	Q96H22-3	Q96H22	HUMAN	CENPN	Isoform 3 of Centromere protein N	1509	1	0	0	0	0	1	1	2	0	4	0	0	0	0	0	0	0	0	0	0	0	0	0	0	0	0	0	0	0	0	0	0	0	0	0	0	0	0	0	0	0	0	0	0	0	0	403.434	423.213	474.723	461.133	402.1	383.709	368.921	583.594	359.962	333.604	38.4552	43.4996	40.2033	44.3323	38.5434	42.6223	41.1744	42.0471	38.6454	34.4925	158.747	145.219	162.638	191.647	157.434	146.396	169.224	124.228	162.924	172.438	166.856	0	0	0	0	0	0	0	0	0	0	RL11-UL11	2.13816	1.18393	0.996694	0.964516	0.829653	0.486169
sp	Q15003	Q15003	HUMAN	NCAPH	Condensin complex subunit 2	5428	1	0	0	2	1	5	15	7	17	47	0	0	0	0	0	0	0	0	0	0	0	0	0	0	0	0	0	0	138.313	147.713	136.588	85.7004	177.405	237.457	241.675	222.718	47.1826	85.7774	70.1354	62.0627	32.765	47.4161	21.2138	25.0872	14.1955	27.0153	1099.08	475.952	832.157	813.15	1033.79	949.491	425.571	583.306	786.789	753.721	1999.87	1679.69	1701.13	1911.78	1958.94	2134.91	1501.53	1951.19	1728.56	2143.97	496.735	544.215	577.932	547.45	465.278	511.904	412.318	706.86	407.742	527.092	375.094	2342.25	2002.7	2220.92	2391.66	1377.36	2870.7	1960.56	2061.59	2088	2122.75	UL/b'	2.30119	1.14657	0.940597	0.890547	0.729084	0.300208
sp	P98174	P98174	HUMAN	FGD1	FYVE, RhoGEF and PH domain-containing protein 1	3060	1	0	0	0	0	4	5	2	7	18	0	0	0	0	0	0	0	0	0	0	0	0	0	0	0	0	0	0	0	0	0	0	0	0	0	0	0	0	0	0	0	0	0	0	0	0	1139.43	570.623	704.379	885.026	1019.77	1426.17	605.896	583.014	696.564	763.701	1021.37	990.929	1086.36	1039.3	1005.69	1067.48	941.936	1015.87	1152.44	891.344	214.751	217.862	216.845	219.41	216.683	174.569	196.155	259.444	197.602	179.377	176.772	2706.81	2675.34	2256.54	2542.39	2272.82	1718.06	2417.76	2652.22	2860.15	2642.42				0.894985	0.825969	0.748893	0.334797
sp	O43150	O43150	HUMAN	ASAP2	Arf-GAP with SH3 domain, ANK repeat and PH domain-containing protein 2	655	1	0	0	3	1	7	9	9	20	49	0	0	0	0	0	0	0	0	0	0	0	0	0	0	0	0	0	0	220.899	212.23	140.362	189.121	213.48	276.203	346.444	304.434	29.7577	38.9742	28.2144	36.2301	27.7429	28.3129	18.1558	15.1661	13.5774	25.3393	837.64	523.472	547.767	685.982	866.393	787.552	488.041	582.992	867.719	977.859	1478.4	1434.39	1460.48	1398.76	1272.73	1786.14	1173.45	1358.89	1624.5	1054.31	564.313	638.152	623.031	642.347	603.571	537.447	524.487	693.628	502.969	541.376	578.306	3286.37	2993.95	3015.6	3053.22	2949.28	2189.3	3034.04	3101.6	3126	2972.7				1.03433	1	1.12865	0.908331
sp	O60503	O60503	HUMAN	ADCY9	Adenylate cyclase type 9	181	1	21	30	1	1	4	2	8	4	71	1230.2	1259.47	845.976	830.985	968.748	981.198	1435.66	1401.03	2609.64	2754.68	2635.79	2565.42	2088.07	1401.57	1683.52	1955.1	2792.21	1946.16	137.227	138.437	76.4044	89.1225	72.1656	84.0185	82.0112	86.6801	28.2185	19.9834	27.791	32.8533	20.1535	27.4147	51.0023	27.0089	49.9228	20.6691	523.888	380.762	359.155	311.971	253.331	450.039	385.136	582.514	509.147	520.956	170.718	178.126	159.512	174.066	190.784	248.372	202.381	167.393	178.785	255.716	748.673	689.166	802.608	710.706	804.76	737.11	871.162	878.654	762.082	800.385	876.396	614.658	582.999	690.906	677.781	595.905	659.861	680.638	659.453	542.27	658.376				0.48356	0.2505	2.05642	0.100396
sp	P31146	P31146	HUMAN	CORO1A	Coronin-1A	1859	1	0	0	0	2	6	7	14	19	48	0	0	0	0	0	0	0	0	0	0	0	0	0	0	0	0	0	0	0	0	0	0	0	0	0	0	149.961	136.918	142.172	135.691	87.1894	68.7361	81.6933	78.1769	101.071	183.477	1057	502.023	759.41	1440.44	2289.56	1014	412.234	582.273	829.667	812.324	1232.62	1028.27	1017.72	1229.71	1055.31	1404.54	1029.76	1055.95	1184.25	858.414	1014.01	1247.31	1380.19	1181.51	1280.66	1186.33	1063.14	1676.13	1096.12	840.148	763.159	2541.61	2167.92	2590.26	2527.04	2390.48	2842.2	2421.79	2065.02	2628.23	2067.5	UL/b'	2.63581	1.12887	2.16609	0.164263	0.354795	0.00287885
sp	Q9H2D1	Q9H2D1	HUMAN	SLC25A32	Mitochondrial folate transporter/carrier	7945	1	0	0	0	0	2	2	6	2	12	0	0	0	0	0	0	0	0	0	0	0	0	0	0	0	0	0	0	0	0	0	0	0	0	0	0	0	0	0	0	0	0	0	0	0	0	385.819	576.004	622.164	617.168	565.283	350.636	578.321	581.938	496.926	428.917	264.225	290.452	308.252	246.048	241.677	199.896	255.608	273.514	292.126	125.79	757.079	733.406	706.496	703.133	816.943	724.802	821.172	687.578	859.746	778.998	834.689	313.281	325.683	331.577	281.971	281.007	218.193	323.733	297.355	270.678	308.848				1.46515	0.506735	0.758766	0.35265
sp	O60504	O60504	HUMAN	SORBS3	Vinexin	8222	1	0	0	1	13	10	11	20	13	68	0	0	0	0	0	0	0	0	0	0	0	0	0	0	0	0	0	0	145.564	167.329	120.777	150.994	104.836	117.452	84.1818	70.1147	580.345	559.695	544.571	551.548	600.84	451.723	483.975	401.965	314.969	222.16	836.987	716.552	600.453	438.347	323.969	814.788	675.63	581.778	389.278	308.113	2239.37	2600.93	2987.11	2190.53	2776.87	2445.87	2717.81	2887.03	2466.73	3600.39	1889.9	1875.89	2022.77	1830.37	2114.22	2158.46	1992.49	1876.45	1821.61	1873.59	1823.01	2546.58	2416.52	2470.09	2230.32	2836.99	1641.9	2660.79	2364.87	2481.08	2256.84	UL13-2	2.09504	1.12876	0.387066	0.14384	0.951056	0.73443
sp	Q5VWN6	Q5VWN6	HUMAN	FAM208B	Protein FAM208B	2914	1	0	0	3	7	9	8	14	2	43	0	0	0	0	0	0	0	0	0	0	0	0	0	0	0	0	0	0	127.426	146.055	214.601	184.42	163.562	166.429	164.197	175.506	364.498	393.195	393.497	366.299	388.073	457.172	474.753	268.725	228.306	188.428	694.017	1111	534.278	408.706	322.667	658.269	1057.68	581.508	398.623	347.885	976.675	1013.16	1061.7	1051.45	1164.17	780.616	1041.88	1000.53	1043.87	1303.62	903.421	867.405	881.655	970.974	968.518	843.98	964.327	859.502	841.756	973.628	950.582	198.63	172.882	177.102	170.136	151.214	148.1	174.49	183.638	160.295	192.892				0.464926	0.225058	1.07816	1
sp	Q9BUE0	Q9BUE0	HUMAN	MED18	Mediator of RNA polymerase II transcription subunit 18	4872	1	0	0	0	1	6	3	5	2	17	0	0	0	0	0	0	0	0	0	0	0	0	0	0	0	0	0	0	0	0	0	0	0	0	0	0	56.6491	61.7085	60.717	67.2791	65.7516	80.6117	78.9744	92.6857	78.0093	77.5082	433.327	595.204	587.959	541.876	502.255	392.224	610.567	580.899	580.309	561.428	598.581	615.782	616.816	609.712	651.363	628.632	620.54	635.322	569.181	595.39	641.167	704.945	729.784	2390.6	749.057	736.231	731.847	702.918	671.301	739.332	717.275	489.229	450.805	696.235	583.972	495.466	424.565	508.021	485.813	513.369	492.154				1.15907	0.824425	1.11781	0.926278
sp	Q9UHJ3	Q9UHJ3	HUMAN	SFMBT1	Scm-like with four MBT domains protein 1	7780	1	0	0	2	3	4	7	6	3	25	0	0	0	0	0	0	0	0	0	0	0	0	0	0	0	0	0	0	36.964	37.9773	128.742	129.065	188.986	169.878	222.301	225.868	113.774	110.168	116.925	97.3058	118.027	114.449	112.834	143.198	132.168	155.548	88.1631	388.635	394.443	410.426	351.882	83.8516	358.511	580.768	353.867	379.813	1197.79	1132.09	1062.02	1111.85	1141.23	1167.73	1303.71	1067.41	1192.83	675.135	573.37	560.604	631.4	546.396	587.709	541.477	668.632	508.865	635.606	553.128	610.631	464.02	435.426	529.556	554.226	345.558	421.07	415.85	404.254	417.618	392.403	US1-11	2.77179	1.12729	3.99127	0.011481	1.07938	1
sp	Q8TD55	Q8TD55	HUMAN	PLEKHO2	Pleckstrin homology domain-containing family O member 2	6368	1	0	0	1	1	7	10	7	23	49	0	0	0	0	0	0	0	0	0	0	0	0	0	0	0	0	0	0	111.037	138.88	61.451	47.8134	57.408	80.5412	99.0779	102.928	98.3455	95.2588	84.4934	87.8205	83.1865	86.58	69.3271	67.3889	75.4785	85.5281	1729.13	759.506	755.748	1090.58	1434	1880.07	790.825	580.673	958.655	981.914	1636.17	1463.01	1456.6	1526.29	1499.54	1433.61	1281.96	1503.99	1596.63	2046.57	669.463	724.075	734.893	693.624	695.327	768.126	673.968	874.557	587.546	681.292	630.679	2672.84	2570.84	2366.24	2297.16	2522.09	1570.5	2483.81	2585.7	2454.41	2421.49				0.829321	0.745242	0.684736	0.221081
sp	Q8N3E9	Q8N3E9	HUMAN	PLCD3	1-phosphatidylinositol 4,5-bisphosphate phosphodiesterase delta-3	6335	1	0	0	0	1	5	2	10	4	22	0	0	0	0	0	0	0	0	0	0	0	0	0	0	0	0	0	0	0	0	0	0	0	0	0	0	53.1585	43.5959	35.6409	56.9335	48.7142	37.6743	39.2804	22.9433	23.6011	14.9878	1033.41	627.478	706.011	561.965	791.524	1071.83	569.632	580.331	899.887	893.344	152.526	147.387	155.707	172.545	189.771	246.955	191.387	170.986	174.573	326.295	607.011	628.579	634.716	586.596	684.279	677.42	702.204	595.291	691.419	731.146	710.863	354.299	428.713	433.656	451.242	509.85	360.51	418.49	395.245	356.038	441.227				0.765934	0.661495	1.12864	0.908331
sp	Q9NSV4	Q9NSV4	HUMAN	DIAPH3	Protein diaphanous homolog 3	2272	1	0	0	0	5	9	6	11	7	38	0	0	0	0	0	0	0	0	0	0	0	0	0	0	0	0	0	0	0	0	0	0	0	0	0	0	229.925	327.758	320.518	338.991	216.546	216.533	140.51	95.8872	83.3877	123.76	847.397	433.03	568.597	505.485	607.095	826.99	395.34	580.145	574.63	498.089	642.468	603.51	587.646	662.889	784.901	1209.74	743.042	727.92	617.509	877.863	1162.99	1367	1321.91	1207.15	1260.16	1239.88	1425.3	1536.15	1144.29	1233.21	987.718	695.866	771.56	739.512	705.924	667.378	892.53	691.898	694.12	571.227	645.853	UL/b'	5.52702	1.5828	0.716423	0.589958	0.820446	0.466322
sp	Q6PIW4	Q6PIW4	HUMAN	FIGNL1	Fidgetin-like protein 1	3085	1	0	0	3	0	5	6	10	5	29	0	0	0	0	0	0	0	0	0	0	0	0	0	0	0	0	0	0	68.7117	54.3321	176.629	173.746	298.498	271.348	318.443	300.792	0	0	0	0	0	0	0	0	0	0	430.081	489.66	628.808	664.808	670.276	450.764	448.211	579.742	577.656	578.155	820.006	788.149	824.121	918.424	882.775	1293.81	933.764	838.546	788.127	419.163	525.925	578.918	547.723	558.59	538.891	455.443	547.342	517.807	502.748	548.209	450.121	641.997	646.557	624.506	652.21	620.569	1189	686.357	680.294	695.339	624.196	UL/b'	13.3629	1.71492	1.55849	0.438431	0.862563	0.546843
sp	O14910	O14910	HUMAN	LIN7A	Protein lin-7 homolog A	4506	1	0	0	0	2	3	3	2	7	17	0	0	0	0	0	0	0	0	0	0	0	0	0	0	0	0	0	0	0	0	0	0	0	0	0	0	103.774	114.62	109.66	105.528	133.857	116.74	115.372	96.2539	90.6833	83.5804	508.713	546.699	460.83	386.924	341.919	529.091	505.609	579.571	579.11	562.209	519.821	478.611	464.527	481.857	519.688	517.916	588.035	575.59	448.026	487.989	213.098	213.592	212.998	201.653	235.194	229.019	244.254	216.358	226.586	218.296	215.194	831.372	829.027	733.712	781.953	916.379	806.181	832.341	785.668	827.759	804.03	US1-11	2.42513	1.13871	0.672126	0.51749	1.64428	0.287862
sp	Q9H5Z1	Q9H5Z1	HUMAN	DHX35	Probable ATP-dependent RNA helicase DHX35	2260	1	0	0	0	1	4	5	11	6	27	0	0	0	0	0	0	0	0	0	0	0	0	0	0	0	0	0	0	0	0	0	0	0	0	0	0	22.5787	28.6825	30.2042	25.2147	24.5327	37.521	35.0633	52.2553	49.3816	46.8398	382.388	597.897	595.305	575.202	524.057	327.223	567.216	579.182	511.722	512.895	490.913	572.809	552.58	521.797	486.33	567.104	472.324	521.05	530.296	374.727	1058.79	1037.6	1035.53	1094.8	1082.7	995.349	1106.92	890.634	1227.97	1102.52	1203.57	637.933	673.129	666.058	648.92	660.337	574.468	666.198	643.872	709.177	652.689				1.37048	0.594428	0.978701	0.797177
sp	O43665-3	O43665	HUMAN	RGS10	Isoform 3 of Regulator of G-protein signaling 10	7201	1	0	0	1	2	3	5	4	13	28	0	0	0	0	0	0	0	0	0	0	0	0	0	0	0	0	0	0	30.152	28.4586	35.4138	30.3569	21.5238	27.9454	26.8308	25.7825	162.331	194.995	163.55	158.745	148.804	171.995	157.303	66.5713	40.2464	45.9937	1193.94	922.156	553.738	540.693	608.322	1214.08	1001.24	578.651	611.685	678.631	593.871	578.71	581.29	579.078	578.731	603.828	489.405	572.557	622.352	597.498	515.699	573.8	601.145	552.335	536.301	535.196	503.08	673.639	438.121	547.286	364.09	2582.47	2631.99	2722.33	2593.05	2546.97	3144.95	2353.62	2691.43	2265.33	2555.62				0.509508	0.290104	1.11558	0.926278
sp	Q8NCM8-2	Q8NCM8	HUMAN	DYNC2H1	Isoform 2 of Cytoplasmic dynein 2 heavy chain 1	2466	1	0	0	0	2	4	3	14	7	30	0	0	0	0	0	0	0	0	0	0	0	0	0	0	0	0	0	0	0	0	0	0	0	0	0	0	93.805	92.3895	83.564	86.0738	65.1611	49.0748	57.5428	33.1224	27.7743	26.37	983.442	648.937	455.207	450.311	506.708	1125.45	557.135	577.959	565.377	534.785	365.608	374.041	409.33	403.298	423.266	367.42	394.482	399.157	425.392	436.794	1277.25	1416.16	1511.15	1383.45	1407.08	1187.74	1254.84	1534.18	1179.29	1351.12	1193.88	961.944	924.608	955.447	992.892	890.616	668.26	953.475	1031.24	1025.76	913.1	US12-17	1.49042	1.1366	0.515239	0.303636	1.05541	0.960567
sp	Q6UXH9-2	Q6UXH9	HUMAN	PAMR1	Isoform 2 of Inactive serine protease PAMR1	5965	1	0	0	0	0	6	2	0	2	10	0	0	0	0	0	0	0	0	0	0	0	0	0	0	0	0	0	0	0	0	0	0	0	0	0	0	0	0	0	0	0	0	0	0	0	0	383.426	475.553	363.585	216.943	158.661	367.391	480.276	577.849	700.686	692.941	276.721	317.885	305.229	293.074	304.675	273.902	311.828	341.036	287.671	437.981	0	0	0	0	0	0	0	0	0	0	0	174.707	207.975	275.768	256.379	202.907	119.13	178.486	205.238	180.775	168.834				0.4138	0.165633	4.36742	0.000376025
sp	P06732	P06732	HUMAN	CKM	Creatine kinase M-type	1663	1	0	0	0	1	6	1	2	9	19	0	0	0	0	0	0	0	0	0	0	0	0	0	0	0	0	0	0	0	0	0	0	0	0	0	0	23.7848	19.5228	22.2984	20.9242	16.133	14.4249	29.0903	96.3759	127.825	364.556	121.257	119.001	656.605	1395.05	2547.95	58.9405	128.769	577.633	928.849	1576.5	652.494	584.745	590.312	552.141	553.715	436.891	724.491	514.277	637.245	401.081	368.122	319.32	443.678	398.09	334.58	357.549	213.976	509	276.502	259.911	263.465	1613.92	2116.8	1597.2	1874.85	1721.06	1993.47	1623.94	1525.5	1640.5	1895.19				21.0128	1.81896e-08	0.618731	0.142107
sp	Q86Y39	Q86Y39	HUMAN	NDUFA11	NADH dehydrogenase [ubiquinone] 1 alpha subcomplex subunit 11	5468	1	0	0	0	2	7	3	15	5	32	0	0	0	0	0	0	0	0	0	0	0	0	0	0	0	0	0	0	0	0	0	0	0	0	0	0	79.5222	89.2171	89.0416	94.1839	112.241	121.37	112.281	127.633	122.172	150.088	574.429	616.564	404.928	321.726	377.5	518.185	659.597	577.489	434.801	482.613	258.333	281.875	286.766	252.109	305.751	278.303	263.562	299.222	262.908	409.65	1726.39	1678.92	1668.43	1718.71	1746.96	1669.89	1862.6	1400.26	2021.84	1838.9	1968.17	1242.98	1355.48	1193.16	1477.21	1345.51	949.527	1327.52	1354.93	1161.78	1533.63				0.657174	0.502952	1.27845	0.665548
sp	Q9H8M5	Q9H8M5	HUMAN	CNNM2	Metal transporter CNNM2	1747	1	5	12	0	4	4	7	15	7	54	114.828	122.089	154.847	170.754	300.941	314.862	418.678	398.995	293.013	428.543	479.577	382.829	376.782	386.69	509.826	708.227	1612.22	1181.76	0	0	0	0	0	0	0	0	99.1777	115.903	123.295	130.348	145.454	211.078	202.851	337.632	363.109	335.709	121.685	253.682	419.28	505.862	448.344	105.424	280.978	577.08	476.955	460.821	1243.78	1337.47	1416.42	1308.25	1219.37	1448.14	1470.54	1293.53	1370.22	685.725	1150.84	1073.77	1078.61	1107.47	1087.15	965.63	1214.3	1021.22	1240.89	1087.75	1226.18	612.398	799.386	878.42	955.972	654.157	518.139	624.36	637.676	640.378	713.447				3.68446	0.0174661	1.02783	0.900222
sp	Q9P260-2	Q9P260	HUMAN	KIAA1468	Isoform 2 of LisH domain and HEAT repeat-containing protein KIAA1468	4280	2	0	0	0	3	6	11	13	18	51	0	0	0	0	0	0	0	0	0	0	0	0	0	0	0	0	0	0	0	0	0	0	0	0	0	0	272.95	229.233	230.989	183.297	194.847	134.867	125.618	109.842	98.6319	137.318	1196.41	501.084	554.233	655.096	825.905	1065.53	454.972	576.614	862.928	860.48	1664.43	1609.46	1440.33	1615.35	1538.32	1523.87	1383.92	1478.38	1673.39	1504.98	1463.77	1829.72	1715.16	1504.55	1569.71	1291.01	1517.43	1911.23	1099.79	1289.46	1103.13	2414.64	2337.73	2139.68	2092.35	2238.38	1983.87	2557.08	2328.62	2478.12	2445.12				0.690319	0.546542	1.04186	0.920483
sp	Q15041	Q15041	HUMAN	ARL6IP1	ADP-ribosylation factor-like protein 6-interacting protein 1	605	1	1	0	0	0	1	0	10	3	15	19.634	18.3723	24.7177	21.5068	35.0987	41.2241	79.3088	73.555	0	0	0	0	0	0	0	0	0	0	0	0	0	0	0	0	0	0	0	0	0	0	0	0	0	0	0	0	364.512	482.071	443.829	994.152	1182.52	191.201	581.082	576.446	996.632	703.063	0	0	0	0	0	0	0	0	0	0	551.762	608.134	558.841	588.297	577.474	589.294	629.332	494.1	764.636	695.89	654.834	513.99	678.104	537.462	541.244	628.999	358.003	508.094	495.711	505.732	611.127				3.24411	0.0324304	0.594547	0.109782
sp	Q9HC98-2	Q9HC98	HUMAN	NEK6	Isoform 2 of Serine/threonine-protein kinase Nek6	5533	1	0	0	0	1	5	3	0	2	11	0	0	0	0	0	0	0	0	0	0	0	0	0	0	0	0	0	0	0	0	0	0	0	0	0	0	49.3407	67.7842	58.6335	41.8196	30.8535	29.3531	18.1668	15.6434	9.9921	19.6288	2051.72	714.355	548.126	464.103	477.901	2331.16	612.237	576.406	534.274	495.051	478.062	453.688	469.402	412.868	481.526	491.964	420.69	498.307	499.861	867.104	0	0	0	0	0	0	0	0	0	0	0	255.482	361.825	257.991	333.273	288.73	192.907	249.994	371.463	316.751	344.536				0.232927	0.0240457	1.03589	0.920483
sp	Q8WV19	Q8WV19	HUMAN	SFT2D1	Vesicle transport protein SFT2A	7787	1	0	0	0	0	1	0	2	1	4	0	0	0	0	0	0	0	0	0	0	0	0	0	0	0	0	0	0	0	0	0	0	0	0	0	0	0	0	0	0	0	0	0	0	0	0	123.902	427.988	596.947	522.581	470.4	87.9262	462.776	575.711	713.73	723.557	0	0	0	0	0	0	0	0	0	0	306.311	297.251	268.225	317.23	329.565	338.186	354.283	277.343	307.154	309.519	361.075	151.147	159.772	229.227	235.155	200.531	72.3514	156.065	143.746	150.287	119.509				3.79655	0.0148244	1.53817	0.366656
sp	P14174	P14174	HUMAN	MIF	Macrophage migration inhibitory factor	4993	1	0	0	0	7	5	15	23	31	81	0	0	0	0	0	0	0	0	0	0	0	0	0	0	0	0	0	0	0	0	0	0	0	0	0	0	337.754	313.043	264.651	249.917	246.197	205.245	167.642	121.105	117.392	201.537	1647.71	924.94	598.486	559.582	825.085	2354.77	740.07	575.606	680.464	713.363	870.135	825.526	810.194	913.64	926.124	1079.03	757.377	939.007	897.984	1128.85	1037.25	1051.61	1160.18	957.375	922.585	1090.19	961.742	1485.46	985.397	1107.24	827.98	2228.6	2383.16	2158.83	2164.56	2381.74	4671.73	2500.55	2482.94	2745.71	2727.98	UL/b'	6.78761	1.66817	0.500746	0.276729	0.864594	0.546843
sp	O14972	O14972	HUMAN	DSCR3	Down syndrome critical region protein 3	2422	1	0	1	1	3	3	4	5	16	33	0	0	0	0	0	0	0	0	135.382	66.1058	70.7421	100.684	124.864	140.012	168.726	214.516	158.599	91.8471	35.7548	37.5475	35.9514	31.3546	54.1337	62.7174	49.0079	51.2504	170.495	185.358	157.212	151.54	118.671	118.932	92.718	106.138	133.341	165.197	606.557	404.501	543.997	624.436	662.916	632.308	366.655	575.038	570.893	536.806	1090.56	1055.83	901.174	1004.71	902.957	854.359	858.584	976.939	986.493	747.18	497.324	543.801	549.95	474.114	527.084	463.855	498.352	572.712	484.63	465.924	495.322	2914.38	2834.94	3094.62	2943.65	2910.43	2976.6	2944.41	3005.22	2717.1	2853.83				1.09292	0.915836	0.809766	0.446699
sp	O60381	O60381	HUMAN	HBP1	HMG box-containing protein 1	3644	1	0	0	0	0	1	0	1	0	2	0	0	0	0	0	0	0	0	0	0	0	0	0	0	0	0	0	0	0	0	0	0	0	0	0	0	0	0	0	0	0	0	0	0	0	0	536.248	322.846	356.541	288.986	249.151	486.969	207.127	574.885	177.891	181.382	0	0	0	0	0	0	0	0	0	0	86.0587	78.9758	111.448	98.0077	81.3264	81.3516	98.334	100.05	92.0126	109.189	112.407	0	0	0	0	0	0	0	0	0	0				0.464619	0.225058	0.727999	0.300208
sp	Q8WUH1	Q8WUH1	HUMAN	CHURC1	Protein Churchill	1642	1	0	0	0	1	3	2	1	4	11	0	0	0	0	0	0	0	0	0	0	0	0	0	0	0	0	0	0	0	0	0	0	0	0	0	0	95.2291	84.4665	72.8799	66.1384	58.0446	64.971	67.3462	36.4178	18.8356	25.3397	812.083	621.041	494.873	358.581	394.593	734.95	702.606	574.622	587.049	545.51	476.813	527.071	554.811	519.903	556.141	455.491	457.347	468.057	478.984	416.767	82.8507	94.1916	114.883	95.2983	88.193	83.2654	72.5998	132.067	82.2332	109.007	63.8793	649.009	934.277	683.284	647.349	901.16	354.402	604.09	562.437	508.062	589.431				0.485902	0.263523	1.38246	0.532855
sp	Q9UJ68	Q9UJ68	HUMAN	MSRA	Mitochondrial peptide methionine sulfoxide reductase	5206	1	0	0	0	6	6	2	6	6	26	0	0	0	0	0	0	0	0	0	0	0	0	0	0	0	0	0	0	0	0	0	0	0	0	0	0	328.5	370.496	353.041	308.466	305.411	306.222	236.391	217.831	184.433	221.784	947.689	737.664	613.331	610.135	583.76	1031.51	705.704	574.249	669.149	592.878	365.708	377.65	360.722	387.354	414.673	504.22	317.035	478.414	428.155	479.927	467.918	496.468	578.95	537.087	525.654	571.32	526.815	652.68	710.579	482.004	570.055	1792.71	1649.79	1688.2	1732.18	1600.23	1712.65	1630.72	1736.87	1902.63	1654.41				0.615982	0.444899	1.01562	0.879829
sp	O76074	O76074	HUMAN	PDE5A	cGMP-specific 3',5'-cyclic phosphodiesterase	6092	1	0	0	0	0	4	9	5	35	53	0	0	0	0	0	0	0	0	0	0	0	0	0	0	0	0	0	0	0	0	0	0	0	0	0	0	0	0	0	0	0	0	0	0	0	0	1843.58	713.066	605.706	528.869	763.613	1952.48	725.557	573.736	403.965	372.47	1415.82	1207.62	1225.49	1431.48	1189.74	1457.81	1145.55	1227.52	1266.92	1963.1	323.686	286.464	321.709	306.657	296.212	295.541	293.579	360.129	321.001	309.337	290.202	5584.66	6208.63	5151.32	5017.9	6232.13	5215.91	5744.85	6819.62	5489.69	6121.54	US12-17	3.25071	1.16687	0.414201	0.165633	0.487773	0.0365815
sp	Q6AZY7	Q6AZY7	HUMAN	SCARA3	Scavenger receptor class A member 3	7602	1	0	1	1	0	3	2	1	0	8	0	0	0	0	0	0	0	0	81.1306	107.148	116.847	95.056	79.7309	93.0103	102.401	55.8285	24.6347	18.4138	46.676	53.3138	26.8577	41.0572	20.5086	25.0155	25.4986	20.8443	0	0	0	0	0	0	0	0	0	0	898.501	754.68	277.019	216.853	146.861	885.932	839.916	573.675	832.289	717.56	459.745	480.309	503.755	483.922	572.263	470.688	527.4	775.614	515.641	1354.88	32.8288	33.786	29.8155	30.0408	39.4679	26.8896	31.1972	31.3279	48.0584	36.4841	35.0997	0	0	0	0	0	0	0	0	0	0	US18-22	5.85106	1.57549	0.163451	0.00506951	4.88597	0.000121831	1	1
sp	Q96F44	Q96F44	HUMAN	TRIM11	E3 ubiquitin-protein ligase TRIM11	9156	1	0	0	0	2	3	1	4	4	14	0	0	0	0	0	0	0	0	0	0	0	0	0	0	0	0	0	0	0	0	0	0	0	0	0	0	46.1186	55.5953	55.8572	58.3408	52.6957	101.018	77.2576	84.2564	58.6275	67.8997	415.85	669.029	700.711	641.526	554.294	454.779	603.784	572.136	529.278	520.191	130.082	144.031	256.605	137.484	149.441	160.195	174.995	145.856	145.066	91.4705	269.278	255.554	263.649	269.517	283.677	246.917	259.462	246.015	241.074	283.266	256.586	603.92	618.579	641.103	678.55	529.045	398.186	568.437	627.984	639.611	591.549				1.33292	0.633276	0.938474	0.713449
sp	P53803	P53803	HUMAN	POLR2K	DNA-directed RNA polymerases I, II, and III subunit RPABC4	6480	1	0	0	0	1	1	0	3	3	8	0	0	0	0	0	0	0	0	0	0	0	0	0	0	0	0	0	0	0	0	0	0	0	0	0	0	28.4285	23.8656	27.1696	27.4397	23.5939	37.8891	38.3482	37.6348	39.8543	34.5709	368.039	485.406	484.694	533.53	505.943	319.401	494.196	572.078	637.649	601.867	0	0	0	0	0	0	0	0	0	0	245.077	238.505	213.273	238.955	216.037	211.88	243.742	196.362	249.777	253.091	259.973	283.831	519.835	261.469	247.851	474.197	293.767	233.069	248.426	250.76	444.088				1.3747	0.594428	1.1896	0.805084
sp	Q9UQR0	Q9UQR0	HUMAN	SCML2	Sex comb on midleg-like protein 2	7616	1	0	0	0	3	6	8	13	17	47	0	0	0	0	0	0	0	0	0	0	0	0	0	0	0	0	0	0	0	0	0	0	0	0	0	0	49.0348	58.9455	68.312	64.2578	64.2879	72.6857	87.9816	210.92	249.782	312.568	112.871	274.348	757.216	1009.86	1014.01	126.819	216.767	571.965	466.183	515.226	1414.59	1297.46	1301.51	1529.18	1270.36	1546.22	1409.66	1137.28	1301.74	315.618	1078.24	1337.77	1278.19	1367.19	1352.81	1359.85	1400.27	1226.37	1394.96	1508.31	1496.77	4073.55	3689.29	3825.59	3695.49	3629.19	4275.31	3900.94	3632.16	3871.31	3819.54	UL/b'	2.55767	1.71292	8.98382	5.30313e-05	0.508106	0.0471903
sp	Q9NX05	Q9NX05	HUMAN	FAM120C	Constitutive coactivator of PPAR-gamma-like protein 2	2869	1	0	0	1	4	5	7	7	9	33	0	0	0	0	0	0	0	0	0	0	0	0	0	0	0	0	0	0	106.13	105.174	55.8745	70.946	70.1606	81.6612	74.958	81.9161	194.286	192.618	209.451	195.928	205.68	168.119	176.719	135.23	110.758	92.3381	714.934	600.401	442.062	381.739	324.633	692.355	546.978	571.66	435.687	397.858	1135.84	1135.51	1169.73	1180.76	1355.61	1156.19	1228.67	1373.87	1147.33	2337.54	339.03	353.647	447.737	391.348	417.635	426.796	394.167	372.259	438.291	385.688	380.553	1307.38	1236.16	1261.27	1200.58	1210.71	908.471	1370.22	1177.46	1346.71	1245.15				0.454075	0.212666	1.22556	0.740729
sp	Q8IYM9	Q8IYM9	HUMAN	TRIM22	E3 ubiquitin-protein ligase TRIM22	9162	1	0	0	2	7	3	3	1	3	19	0	0	0	0	0	0	0	0	0	0	0	0	0	0	0	0	0	0	158.488	171.346	138.863	143.353	42.6041	42.9418	37.6638	23.2965	302.89	294.275	303.32	338.829	427.303	493.39	342.306	152.321	120.926	93.9494	1434.87	1393.39	556.884	327.661	236.261	1508.39	1374.71	571.19	273.536	230.518	205.378	260.866	241.331	197.463	377.16	214.17	221.001	362.972	201.741	1629.31	49.2154	51.2198	53.3969	53.3438	63.7669	60.6087	57.4955	48.3926	48.6853	60.7781	47.333	244.492	349.48	278.338	297.823	370.683	257.945	310.902	381.552	264.815	266.611				0.164656	0.00506951	0.975693	0.797177
sp	A2RU67	A2RU67	HUMAN	FAM234B	Protein FAM234B	2930	1	2	4	0	1	2	3	7	7	26	35.3691	30.196	40.2564	40.4978	76.6762	76.6737	147.093	148.112	197.514	108.476	123.437	110.474	104.382	113.216	149.647	257.034	356.008	522.424	0	0	0	0	0	0	0	0	16.1804	16.7812	24.29	19.8931	20.4922	26.2144	28.6109	51.0112	74.9325	63.867	187.956	366.631	598.657	816.265	680.015	172.312	377.611	570.243	811.881	900.552	763.967	712.678	698.932	750.542	712.186	788.022	851.474	715.233	805.803	274.374	669.669	639.331	601.421	622.72	665.6	588.653	715.732	729.383	766.191	686.282	778.745	1186.69	958.665	978.268	969.831	1050.17	923.498	1238.09	1156.48	1260.03	1011.16				3.61795	0.0189729	1.32431	0.609661
sp	P34925-2	P34925	HUMAN	RYK	Isoform 2 of Tyrosine-protein kinase RYK	7528	1	2	4	0	0	1	0	1	0	8	143.872	135.457	120.941	113.342	96.4206	109.008	80.3338	73.7732	259.639	328.738	295.981	292.383	271.123	243.377	181.549	123.025	169.226	117.818	0	0	0	0	0	0	0	0	0	0	0	0	0	0	0	0	0	0	633.112	456.266	371.271	250.179	188.169	699.569	428.366	569.917	315.926	330.401	0	0	0	0	0	0	0	0	0	0	21.6072	26.7627	21.6857	19.2272	31.973	23.4455	31.7597	32.0874	27.7279	38.1571	32.7854	0	0	0	0	0	0	0	0	0	0				0.297213	0.0633814	1.75587	0.214055
sp	Q7Z7K0	Q7Z7K0	HUMAN	CMC1	COX assembly mitochondrial protein homolog	1726	1	0	0	0	1	4	4	6	9	24	0	0	0	0	0	0	0	0	0	0	0	0	0	0	0	0	0	0	0	0	0	0	0	0	0	0	74.0786	80.4068	79.1932	84.8318	102.266	98.7404	95.9513	151.378	195.209	236.519	290.374	373.584	526.551	775.485	761.272	252.427	601.557	569.666	1414.77	1251.97	973.615	914.635	887.218	968.189	931.313	936.782	1057.73	1054.4	979.476	637.992	599.658	523.072	504.563	600.676	562.007	502.008	533.523	466.49	642.737	579.234	672.499	1395.79	1562.21	1408.98	1654.32	1219.34	1989.1	1305.97	1615.58	1548.12	1683.85				2.62169	0.0814006	1.64457	0.287862
sp	Q3MIT2	Q3MIT2	HUMAN	PUS10	Putative tRNA pseudouridine synthase Pus10	6865	1	0	0	1	0	3	1	2	6	13	0	0	0	0	0	0	0	0	0	0	0	0	0	0	0	0	0	0	62.2399	64.1976	86.3111	96.3249	122.627	121.288	126.498	131.661	0	0	0	0	0	0	0	0	0	0	310.45	453.185	621.918	523.706	485.244	296.697	447.032	568.99	407.757	403.608	228.739	252.19	209.734	244.756	212.076	190.727	190.374	205.235	235.994	149.595	75.2452	71.9387	75.2413	83.8663	65.6906	60.71	66.5398	71.0885	61.7212	82.8847	56.2642	1029.82	1061.99	1007.85	1025.74	888.744	697.225	983.668	1040.97	1034.12	1032.1				1.56303	0.438431	0.831763	0.486169
sp	Q8N0Z3	Q8N0Z3	HUMAN	SPICE1	Spindle and centriole-associated protein 1	8275	1	0	0	0	0	3	5	3	2	13	0	0	0	0	0	0	0	0	0	0	0	0	0	0	0	0	0	0	0	0	0	0	0	0	0	0	0	0	0	0	0	0	0	0	0	0	235.019	390.779	465.005	327.645	301.113	216.064	349.962	568.35	530.882	669.814	400.376	499.756	486.931	373.208	414.273	435.308	431.936	454.052	451.319	328.498	105.539	109.823	106.502	119.675	108.935	110.483	120.364	109.239	117.481	122.128	125.946	123.416	107.543	112.211	78.8771	94.9084	78.7328	112.737	87.9351	103.525	88.7281				1.28123	0.685038	2.22446	0.0667651
sp	P98196	P98196	HUMAN	ATP11A	Probable phospholipid-transporting ATPase IH	725	1	0	1	1	3	4	4	4	3	20	0	0	0	0	0	0	0	0	15.8447	67.3192	74.5242	85.9994	65.638	71.9605	59.1333	29.9899	104.46	90.9439	28.9223	28.7078	35.0287	36.7644	28.3756	35.0314	24.3108	26.1767	131.611	113.238	126.564	131.612	127.778	142.905	193.063	134.148	150.515	91.9157	452.975	435.131	402.783	368.737	329.774	435.259	494.767	567.245	719.227	705.095	657.464	711.439	686.284	665.805	689.168	601.088	649.506	662.978	640.787	713.854	311.412	324.322	331.275	313.969	335.872	310.417	334.26	309.379	306.99	378.349	326.024	462.238	478.217	564.508	627.259	472.778	368.038	477.362	503.874	441.918	501.339				0.728018	0.604363	2.13812	0.081881
sp	O95405	O95405	HUMAN	ZFYVE9	Zinc finger FYVE domain-containing protein 9	10106	1	0	0	1	0	5	5	13	8	32	0	0	0	0	0	0	0	0	0	0	0	0	0	0	0	0	0	0	148.984	162.329	121.782	99.2872	166.197	153.958	161.878	154.081	0	0	0	0	0	0	0	0	0	0	643.962	509.949	485.428	563.146	486.983	674.511	463.723	567.238	524.324	503.726	703.512	682.297	727.562	738.072	662.348	605.159	754.812	650.034	745.91	550.421	956.312	1009.23	1000.03	987.772	914.487	967.752	978.333	1022.3	891.452	939.988	967.524	865.999	1118.46	795.026	972.489	927.152	577.272	760.709	1115.05	1061.28	1125.87				0.75623	0.647295	1.03438	0.900222
sp	O14602	O14602	HUMAN	EIF1AY	Eukaryotic translation initiation factor 1A, Y-chromosomal	2556	1	0	0	0	0	2	3	4	1	10	0	0	0	0	0	0	0	0	0	0	0	0	0	0	0	0	0	0	0	0	0	0	0	0	0	0	0	0	0	0	0	0	0	0	0	0	318.108	433.293	750.421	633.267	659.361	299.843	365.776	567.143	611.658	547.113	723.288	803.685	826.117	781.648	684.133	739.331	684.409	655.892	864.853	434.137	352.834	380.518	366.265	385.774	402.583	379.041	371.904	353.972	346.093	352.82	393.528	34.2368	26.558	35.7669	32.4399	24.7571	19.5956	41.6101	25.697	40.3477	33.6758				2.07276	0.192638	0.829762	0.486169
sp	Q9Y316-3	Q9Y316	HUMAN	MEMO1	Isoform 3 of Protein MEMO1	4903	1	0	0	0	1	5	7	8	7	28	0	0	0	0	0	0	0	0	0	0	0	0	0	0	0	0	0	0	0	0	0	0	0	0	0	0	72.7862	80.6485	56.0893	60.5417	55.3652	46.9607	39.0287	29.6702	25.0807	41.7728	1171.84	563.761	535.643	661.228	767.372	1130.68	616.874	566.662	856.718	839.887	1306.34	1173.14	1139.02	1118.69	1016.02	1099.87	1019.46	1162.54	1340.7	981.137	597.842	657.505	882.893	609.595	686.237	668.525	608.64	949.26	638.816	570.287	528.834	700.008	686.169	652.63	602.818	719.858	428.211	706.451	667.963	695.528	667.366				0.654844	0.488416	1.0945	0.981292
sp	Q8NBW4	Q8NBW4	HUMAN	SLC38A9	Sodium-coupled neutral amino acid transporter 9	8007	1	0	0	0	0	2	5	5	2	14	0	0	0	0	0	0	0	0	0	0	0	0	0	0	0	0	0	0	0	0	0	0	0	0	0	0	0	0	0	0	0	0	0	0	0	0	476.777	490.394	471	413.261	371.483	405.13	610.099	566.19	442.074	498.343	453.829	429.896	423.673	371.57	456.575	954.92	399.456	467.391	472.282	563.398	484.108	436.133	467.985	505.802	500.484	467.291	450.854	433.867	512.788	491.806	530.919	125.418	151.361	119.54	133.965	133.787	74.7995	145.16	130.755	159.749	162.944				0.779154	0.675633	1.3415	0.583131
sp	Q9Y2I1	Q9Y2I1	HUMAN	NISCH	Nischarin	5608	1	0	0	0	1	6	8	8	10	33	0	0	0	0	0	0	0	0	0	0	0	0	0	0	0	0	0	0	0	0	0	0	0	0	0	0	50.5617	63.157	52.088	45.0857	50.1407	45.7324	45.8933	60.0274	47.6028	58.2784	786.411	498.3	629.196	777.118	962.585	815.817	524.536	565.302	738.153	785.366	970.756	968.505	963.527	951.741	973.463	1079.26	929.523	1055.59	1135.93	1065.58	795.664	901.123	880.059	836.943	800.739	763.979	788.403	892.592	859.455	789.675	756.941	1167.04	1143.5	1245.08	1329.91	1043.24	1177.54	1094.39	1234.32	1268.93	1174.08				1.22402	0.752012	0.815892	0.466322
sp	Q9Y2L9-3	Q9Y2L9	HUMAN	LRCH1	Isoform 3 of Leucine-rich repeat and calponin homology domain-containing protein 1	4556	1	0	0	1	6	8	7	8	10	40	0	0	0	0	0	0	0	0	0	0	0	0	0	0	0	0	0	0	83.4697	97.5108	129.848	99.999	148.054	151.914	170.781	157.632	174.612	176.532	188.862	175.43	193.536	198.221	193.297	197.795	199.855	222.746	457.723	448.592	569.067	662.563	672.081	408.231	426.245	564.673	788.742	739.881	715.7	734.291	757.863	698.84	730.603	818.375	749.287	747.28	781.092	538.285	852.982	873.619	838.017	887.928	846.992	846.148	882.914	975.983	830.091	885.342	844.38	1040.76	1076.08	979.826	1012.51	1060.11	789.227	950.105	969.655	998.975	1049.23				1.46831	0.506735	1.10088	0.962764
sp	Q15911	Q15911	HUMAN	ZFHX3	Zinc finger homeobox protein 3	10085	1	0	0	2	4	5	20	22	19	72	0	0	0	0	0	0	0	0	0	0	0	0	0	0	0	0	0	0	129.8	128.176	127.34	126.247	138.305	124.674	151.141	149.623	178.987	242.26	285.227	221.63	265.162	298.131	235.036	213.547	203.814	206.006	654.952	756.71	690.108	804.191	616.272	682.8	657.302	564.185	487.697	467.3	2586.47	2526	2385.02	2672.34	2441.6	2722.41	2904.79	2457.88	2952.69	2647.5	2861.19	2775.75	2476.06	2744.39	2733.59	2560.62	2722.72	2379.28	2782	2745.12	3155.24	2614.54	2561.04	2047.96	2112.44	2279.59	1943.68	2580.74	2659.01	2520.23	2651.68	US29-34A	2.61368	1.12218	0.940943	0.890547	0.758268	0.35265
sp	Q9Y227	Q9Y227	HUMAN	ENTPD4	Ectonucleoside triphosphate diphosphohydrolase 4	2680	1	0	0	0	3	2	2	7	0	14	0	0	0	0	0	0	0	0	0	0	0	0	0	0	0	0	0	0	0	0	0	0	0	0	0	0	93.8161	88.5273	97.5989	107.98	99.4716	87.2534	89.9732	83.4517	80.8244	73.1532	669.809	549.222	435.11	367.645	327.968	643.008	565.72	564.03	361.746	405.841	224.914	255.503	261.581	258.115	272.578	269.017	225.564	316.039	214.38	318.226	464.93	455.144	503.966	503.526	468.493	431.825	463.26	425.202	595.454	602.743	474.169	0	0	0	0	0	0	0	0	0	0				0.489644	0.263523	1.23744	0.725221
sp	Q9Y2M5	Q9Y2M5	HUMAN	KLHL20	Kelch-like protein 20	4362	1	0	0	0	0	3	2	3	0	8	0	0	0	0	0	0	0	0	0	0	0	0	0	0	0	0	0	0	0	0	0	0	0	0	0	0	0	0	0	0	0	0	0	0	0	0	426.048	522.853	581.838	542.1	445.179	395.677	516.409	563.204	393.103	408.343	461.684	493.733	445.456	428.846	451.615	394.386	416.235	463.316	456.837	313.073	306.835	282.748	279.5	288.249	304.139	252.063	293.39	288.648	315.26	296.995	309.006	0	0	0	0	0	0	0	0	0	0				1.0449	0.985612	0.917256	0.671484
sp	Q8TBB5	Q8TBB5	HUMAN	KLHDC4	Kelch domain-containing protein 4	4354	1	0	0	1	1	1	2	2	8	15	0	0	0	0	0	0	0	0	0	0	0	0	0	0	0	0	0	0	36.7422	33.7178	28.1834	23.9661	36.7069	41.6866	48.5452	42.6475	44.1836	45.7988	45.5994	41.1743	25.0885	27.3592	26.828	20.3009	29.1051	19.5695	872.634	536.442	447.389	272.455	368.311	923.25	433.695	562.981	368.331	393.994	177.654	204.95	202.026	187.275	189.913	205.887	176.714	183.044	219.616	154.696	144.395	142.913	149.515	166.718	148.83	135.615	110.73	184.391	117.849	108.424	126.208	1291.9	1359.19	1336.05	1401.1	1243.78	968.608	1272.87	1300.51	1291.53	1232.12				0.422068	0.176983	1.06973	0.98037
sp	Q6ZN18	Q6ZN18	HUMAN	AEBP2	Zinc finger protein AEBP2	217	1	0	0	1	2	2	2	4	1	12	0	0	0	0	0	0	0	0	0	0	0	0	0	0	0	0	0	0	27.2802	24.1956	107.837	113.232	135.844	119.004	102.284	114.07	37.5936	47.0302	50.9488	51.343	59.663	111.582	120.345	121.205	76.4751	55.8064	242.604	514.566	483.636	330.98	254.121	216.533	484.151	562.458	324.236	316.788	201.411	248.282	216.885	213.247	283.086	290.552	242.09	250.817	198.424	152.663	289.722	309.286	261.891	293.979	287.439	283.529	293.155	262.576	269.241	307.325	283.754	151.428	170.599	151.41	155.148	158.759	126.055	139.036	175.674	156.719	159.178				1.04747	0.971365	1.2466	0.709948
sp	Q9Y2F5	Q9Y2F5	HUMAN	ICE1	Little elongation complex subunit 1	3904	1	0	0	0	1	2	4	6	1	14	0	0	0	0	0	0	0	0	0	0	0	0	0	0	0	0	0	0	0	0	0	0	0	0	0	0	34.6322	38.8237	37.8152	47.9159	51.3438	74.7813	90.5008	72.6346	47.5049	28.436	396.535	627.945	431.324	276.655	238.802	385.208	430.261	562.413	218.266	188.782	307.823	335.772	351.588	314.251	317.972	367.93	310.807	316.046	322.86	305.455	433.409	418.747	393.627	453.135	445.508	408.911	417.356	442.081	485.192	490.195	466.146	270.755	459.83	228.054	404.795	332.293	161.475	191.223	311.13	303.1	439.988				0.602222	0.416048	0.790536	0.408203
sp	Q8IXQ6-2	Q8IXQ6	HUMAN	PARP9	Isoform 2 of Poly [ADP-ribose] polymerase 9	5996	1	0	0	2	5	6	10	10	5	38	0	0	0	0	0	0	0	0	0	0	0	0	0	0	0	0	0	0	83.4185	85.9824	164.578	116.272	104.173	93.4825	79.0848	64.5579	315.491	179.024	173.872	206.962	340.836	271.013	264.655	125.291	109.725	55.5576	629.517	712.125	509.454	362.426	302.7	616.842	688.678	561.832	441.606	328.41	1017.15	1189.95	1254.93	954.921	1622.83	1198.01	1145.59	1690.67	1269.02	6719.92	775.834	807.316	738.431	727.643	808.789	678.425	739.102	818.03	677.289	750.695	764.173	751.965	628.551	926.549	992.641	631.221	627.038	646.309	691.176	616.304	696.255	RL1-6	6.29582	1.27612	0.480845	0.2505	1.08493	1
sp	O75063	O75063	HUMAN	FAM20B	Glycosaminoglycan xylosylkinase	2916	1	0	1	0	6	5	5	5	7	29	0	0	0	0	0	0	0	0	26.8472	18.1102	19.4719	30.0475	51.3358	91.06	62.6475	52.7281	61.612	72.4157	0	0	0	0	0	0	0	0	370.9	396.796	381.714	380.796	363.753	348.794	295.253	241.041	256.779	313.014	504.534	572.138	434.497	373.419	324.536	476.553	565.656	561.823	471.131	372.88	506.559	531.918	524.553	507.8	521.409	522.146	622.012	546.659	517.269	652.423	758.968	693.469	620.468	630.825	687.003	754.446	843.528	636.767	721.897	750.059	783.111	783.837	667.144	922.805	855.708	1097.05	500.948	1106.58	705.731	763.18	682.089	US1-11	5.02972	1.16967	0.643239	0.47389	1.14896	0.873053
sp	Q9UK73	Q9UK73	HUMAN	FEM1B	Protein fem-1 homolog B	3050	1	0	0	0	2	8	2	10	6	28	0	0	0	0	0	0	0	0	0	0	0	0	0	0	0	0	0	0	0	0	0	0	0	0	0	0	62.226	57.1175	64.1565	63.2396	53.9497	68.0409	60.2567	52.0272	77.4749	77.8438	535.095	578.947	517.843	488.761	457.77	522.382	600.436	561.617	563.324	597.681	149.498	165.48	141.314	145.473	150.162	151.04	158.458	141.879	153.563	80.749	910.871	880.319	859.85	871.372	898.595	837.852	949.18	842.236	856.52	891.485	859.343	501.629	447.991	504.548	537.204	480.172	301.912	478.646	468.799	443.403	464.672				0.855494	0.786022	1.30563	0.623279
sp	Q86US8	Q86US8	HUMAN	SMG6	Telomerase-binding protein EST1A	8113	1	0	0	2	2	5	11	15	15	50	0	0	0	0	0	0	0	0	0	0	0	0	0	0	0	0	0	0	163.034	171.807	151.099	185.402	217.883	296.282	245.676	250.922	105.441	99.0586	90.0762	97.213	81.3424	80.6816	83.5343	79.4095	107.17	84.6915	699.204	544.505	570.763	553.338	554.129	683.673	573.607	561.452	486.714	422.472	1405.23	1370.13	1307.08	1265.01	1411.02	1333	1310.08	1258.49	1336.29	1086.76	1449.4	1454.13	1426.81	1450.46	1524.09	1439.92	1384.48	1482.78	1319.68	1431.14	1384.62	1268.04	1258.84	1609.01	1240.88	1145.55	1179.99	1164.04	1335.92	1056.63	1174.2				0.792514	0.689704	0.762407	0.35265
sp	Q99571-2	Q99571	HUMAN	P2RX4	Isoform 2 of P2X purinoceptor 4	5919	1	0	0	0	0	5	1	1	2	9	0	0	0	0	0	0	0	0	0	0	0	0	0	0	0	0	0	0	0	0	0	0	0	0	0	0	0	0	0	0	0	0	0	0	0	0	406.384	619.078	487.051	543.014	417.204	472.405	635.982	561.096	570.619	624.769	65.904	55.5634	54.9438	49.6952	65.5841	57.8776	69.7943	59.6112	57.1247	74.9705	57.5687	51.1788	48.3092	50.72	41.8256	48.6278	67.1979	39.7372	62.046	59.1572	62.4782	138.396	151.913	161.175	140.44	152.554	92.5281	163.251	142.629	138.121	143.311	US1-11	1.99938	1.11315	1.02663	1	1.49751	0.403269
sp	O95466-2	O95466	HUMAN	FMNL1	Isoform 2 of Formin-like protein 1	3130	1	0	0	1	4	6	9	18	11	49	0	0	0	0	0	0	0	0	0	0	0	0	0	0	0	0	0	0	32.0482	33.5512	40.9002	40.259	35.7897	39.4495	41.3898	38.7248	280.398	260.307	259.409	249.188	284.367	253.393	272.02	215.462	176.302	200.49	380.662	467.586	619.405	644.045	620.523	459.212	601.659	561.049	2049.49	1846.04	1218.88	1284.54	1149.46	1126.73	1112.86	809.312	1024.92	1040.46	1262.56	1156.98	1838.51	1803.43	1889.76	1920.82	1887.13	1800.38	1795.44	1886.12	1650.81	1463.6	1712.17	1799.16	1808.7	1605.62	1500.57	1734.72	1077.14	1555.32	1568.42	1499.25	1312.77				1.63012	0.39157	2.97497	0.0100597
sp	O15033	O15033	HUMAN	AREL1	Apoptosis-resistant E3 ubiquitin protein ligase 1	526	1	0	0	0	1	2	0	1	1	5	0	0	0	0	0	0	0	0	0	0	0	0	0	0	0	0	0	0	0	0	0	0	0	0	0	0	49.8899	46.0607	48.1673	57.608	52.1775	56.9798	53.5138	47.9785	43.7278	50.1066	302.36	422.104	413.944	452.627	442.257	246.916	392.144	560.804	394.303	404.843	0	0	0	0	0	0	0	0	0	0	40.22	39.5544	38.1737	36.1886	45.6103	41.0626	46.6189	35.0728	46.1605	39.382	45.8113	130.771	128.284	170.58	202.409	147.362	169.377	118.356	165.519	126.337	153.993				1.46268	0.514925	0.915402	0.671484
sp	O95503	O95503	HUMAN	CBX6	Chromobox protein homolog 6	1272	1	0	0	0	0	1	0	0	2	3	0	0	0	0	0	0	0	0	0	0	0	0	0	0	0	0	0	0	0	0	0	0	0	0	0	0	0	0	0	0	0	0	0	0	0	0	534.134	494.436	496.153	427.424	319.9	565.745	480.105	560.775	643.268	642.206	0	0	0	0	0	0	0	0	0	0	0	0	0	0	0	0	0	0	0	0	0	95.6578	113.589	133.423	121.609	92.4568	114.452	89.4204	125.998	94.4749	102.034				0.598913	0.416048	2.00752	0.11401
sp	O60687	O60687	HUMAN	SRPX2	Sushi repeat-containing protein SRPX2	8344	1	0	0	0	2	3	0	0	1	6	0	0	0	0	0	0	0	0	0	0	0	0	0	0	0	0	0	0	0	0	0	0	0	0	0	0	82.0423	94.0939	90.9352	107.729	128.908	100.829	78.8609	65.2942	50.1755	42.9329	730.641	421.912	470.138	546.151	909.127	660.332	449.22	560.624	751.547	767.421	0	0	0	0	0	0	0	0	0	0	0	0	0	0	0	0	0	0	0	0	0	95.8084	89.9376	115.56	137.631	101.143	59.9393	95.1197	101.963	90.7238	87.7822	RL1-6	2.73177	1.32134	1.24429	0.729088	0.844129	0.506219
sp	P07992-3	P07992	HUMAN	ERCC1	Isoform 3 of DNA excision repair protein ERCC-1	2730	1	0	0	1	2	4	3	6	6	22	0	0	0	0	0	0	0	0	0	0	0	0	0	0	0	0	0	0	49.4455	48.0083	66.5956	65.2553	89.1596	66.6992	113.716	113.632	85.9563	76.6894	82.7887	95.7547	79.1374	88.5505	105.191	96.9335	94.303	102.936	362.609	436.005	579.885	619.297	606.174	336.905	433.01	560.111	433.726	425.409	349.555	305.389	323.567	347.555	360.37	392.278	403.801	316.663	370.736	245.878	570.823	563.64	521.744	594.779	528.077	526.817	570.513	499.916	491.539	599.215	522.548	556.001	624.943	399.5	408.415	488.751	435.185	507.931	521.099	488.855	538.609				1.6717	0.367043	0.701793	0.251388
sp	Q8N5L8	Q8N5L8	HUMAN	RPP25L	Ribonuclease P protein subunit p25-like protein	7402	1	0	0	0	1	6	4	5	6	22	0	0	0	0	0	0	0	0	0	0	0	0	0	0	0	0	0	0	0	0	0	0	0	0	0	0	36.6754	37.3941	45.2091	44.0993	40.9338	37.6073	53.1247	55.7634	49.9252	32.5215	537.388	523.082	674.149	540.348	460.098	482.36	588.978	560.103	640.952	553.258	346.547	335.602	348.876	338.931	361.821	338.589	320.558	369.755	303.878	296.905	279.041	282.757	288.666	314.637	301.183	277.456	274.961	257.46	273.928	285.968	261.79	535.377	540.587	569.864	575.664	541.162	397.269	477.902	506.728	544.89	565.355				0.856174	0.786022	1.20248	0.78865
sp	O60573	O60573	HUMAN	EIF4E2	Eukaryotic translation initiation factor 4E type 2	2592	1	0	0	2	8	8	14	9	21	62	0	0	0	0	0	0	0	0	0	0	0	0	0	0	0	0	0	0	147.468	149.266	223.407	278.8	209.694	219.151	219.542	195.843	327.147	356.527	312.974	384.599	343.798	431.382	464.176	498.349	463.377	374.814	456.581	563.082	676.801	527.28	472.128	462.239	518.904	559.875	388.269	402.904	1570.64	1636.41	1679.32	1543.69	1672.15	1542.1	1529.26	1611.59	1626.21	1170.89	986.74	894.709	991.356	905.789	956.79	908.756	910.954	958.901	955.974	884.631	985.501	2662.57	2703.75	2422.54	2380.32	2697.45	2519.61	2608	2628.67	2505.56	2870.14	RL1-UL1	1.58238	1.36937	1.03405	1	0.853377	0.52645
sp	Q8N954	Q8N954	HUMAN	GPATCH11	G patch domain-containing protein 11	3472	1	0	0	0	2	2	6	6	15	31	0	0	0	0	0	0	0	0	0	0	0	0	0	0	0	0	0	0	0	0	0	0	0	0	0	0	51.2603	52.7381	59.7265	66.816	63.2148	105.779	97.4448	94.6532	43.4475	77.086	261.075	495.084	605.949	434.92	441.411	217.19	567.05	559.677	497.601	471.002	1082.02	1142.06	1156.3	1184.9	1191.92	1133.06	1028.76	1168.79	1068.86	565.968	833.978	798.382	865.182	980.441	807.754	743.679	647.275	895.494	625.98	874.146	635.74	1837.32	2242.75	1756.42	1816.46	2048.7	1621.27	1890.27	1999.74	1870.77	2122.05				1.69074	0.355358	1.06704	0.98037
sp	Q9UGY1	Q9UGY1	HUMAN	NOL12	Nucleolar protein 12	5652	1	0	0	1	1	3	2	3	2	12	0	0	0	0	0	0	0	0	0	0	0	0	0	0	0	0	0	0	53.9188	45.1435	88.0564	119.09	39.5952	29.7294	4.99177	0	19.1365	17.073	19.0876	21.9267	16.8083	30.6319	25.0521	26.8769	11.7597	6.86203	315.45	625.11	516.795	241.691	171.312	313.546	570.583	559.493	316.616	260.909	249.945	272.268	278.409	230.93	277.431	193.588	248.295	294.351	242.219	218.231	234.721	218.76	209.654	206.633	217.072	212.505	197.25	208.731	215.13	235.967	200.122	74.5049	99.1157	104.26	98.4043	75.286	57.7025	92.1367	97.9781	97.4933	98.3913				0.543071	0.331116	1.52301	0.384575
sp	Q9NZC7	Q9NZC7	HUMAN	WWOX	WW domain-containing oxidoreductase	9926	1	0	0	0	1	1	2	8	4	16	0	0	0	0	0	0	0	0	0	0	0	0	0	0	0	0	0	0	0	0	0	0	0	0	0	0	50.0486	54.302	45.0353	55.0273	60.9107	51.9361	48.0692	82.7651	72.5471	83.1499	270.159	382.63	486.972	533.046	449.383	237.378	329.771	559.291	487.595	495.43	215.003	244.511	220.768	246.065	222.49	213.444	213.991	215.792	205.329	183.264	1051.63	991.77	967.386	1067.45	1021.91	968.475	992.543	889.006	1140.35	1171.24	1174.1	438.844	401.504	364.095	399.87	385.498	323.45	379.834	377.898	470.104	365.343				1.6634	0.373028	1.10247	0.962764
sp	Q02297-2	Q02297	HUMAN	NRG1	Isoform 2 of Pro-neuregulin-1, membrane-bound isoform	5721	1	0	1	0	0	2	2	0	0	5	0	0	0	0	0	0	0	0	96.9616	41.1055	51.2429	37.7542	67.3213	47.6086	151.039	247.792	309.794	209.145	0	0	0	0	0	0	0	0	0	0	0	0	0	0	0	0	0	0	867.149	839.373	499.133	373.314	405.422	899.855	491.126	559.13	222.783	191.587	286.625	247.174	237.912	246.433	225.479	105.293	299.275	302.511	298.708	159.434	0	0	0	0	0	0	0	0	0	0	0	0	0	0	0	0	0	0	0	0	0				0.467535	0.237674	0.472562	0.0277622
sp	Q03113	Q03113	HUMAN	GNA12	Guanine nucleotide-binding protein subunit alpha-12	3409	1	0	0	0	0	2	2	3	2	9	0	0	0	0	0	0	0	0	0	0	0	0	0	0	0	0	0	0	0	0	0	0	0	0	0	0	0	0	0	0	0	0	0	0	0	0	658.532	735.722	369.883	499.589	429.961	684.98	613.87	559.029	445.797	527.078	401.432	395.668	398.488	421.241	441.797	459.843	443.797	435.47	435.688	847.244	580.6	543.83	580.94	599.642	587.568	638.065	684.949	533.661	620.058	787.242	648.844	586.853	618.2	430.111	458.048	660.144	344.071	586.911	531.296	584.332	686.704	US27-28	2.72256	1.26329	0.652908	0.488416	1.22587	0.740729
sp	Q96JQ0	Q96JQ0	HUMAN	DCHS1	Protocadherin-16	2123	1	58	71	0	10	3	4	8	0	154	2729.11	2616.28	3564.99	3574.47	2367.28	2494.65	1029.12	974.995	4657.89	4301.2	4282.9	4543.89	5006.17	4036.46	4190.18	3803.27	2303.48	1276.64	0	0	0	0	0	0	0	0	407.314	349.621	385.283	380.86	416.625	356.601	385.047	283.63	175.524	120.83	633.037	654.452	532.545	289.942	191.799	614.482	610.716	558.863	537.841	439.964	276.674	278.442	211.93	195.06	335.573	342.31	389.45	449.031	296.353	374.081	740.215	602.802	420.379	465.21	781.379	764.397	878.602	618.773	898.257	719.51	650.719	0	0	0	0	0	0	0	0	0	0	US18-22	2.02517	1.41823	0.302983	0.0633814	2.29388	0.0558457	1
sp	Q9H0H0	Q9H0H0	HUMAN	INTS2	Integrator complex subunit 2	4041	1	0	0	2	8	9	8	9	6	42	0	0	0	0	0	0	0	0	0	0	0	0	0	0	0	0	0	0	52.4863	42.6214	60.2436	58.3759	85.737	85.6539	100.161	95.4439	217.093	232.503	245.251	266.276	252.858	302.249	339.176	365.535	354.956	372.898	524.86	765.96	595.391	567.322	507.223	549.028	662.546	558.659	403.146	405.625	1334.92	1288.48	1304.31	1316.19	1341.18	1448.91	1448.2	1259.33	1332.9	1170.19	1420.64	1332.42	1349.49	1409.5	1433.79	1246.92	1498.61	1172.19	1615.43	1429.75	1502.98	1047.7	1062.5	991.305	1002.37	923.69	977.061	964.068	1038.33	922.409	1041.9				0.966396	0.928026	0.799699	0.427318
sp	Q86WV6	Q86WV6	HUMAN	TMEM173	Stimulator of interferon genes protein	8926	1	0	1	8	6	11	8	15	10	59	0	0	0	0	0	0	0	0	199.557	89.673	89.3599	184.271	161.438	94.7042	104.8	62.4312	46.1389	83.1024	1127.38	1164.54	500.078	521.124	402.432	401.027	323.528	299.674	394.438	477.735	473.053	426.501	335.473	167.495	171.479	204.07	270.002	140.932	1222.96	527.398	559.451	529.782	437.451	1102.15	384.442	558.561	712.761	816.509	575.183	621.249	855.806	1368.73	2136.89	1030.11	1336.76	2164.17	1290.73	2395.18	731.424	972.315	1273.72	1250.57	1398.63	1278.26	1020.96	1182.74	1562.43	762.243	1061.96	1424.37	479.369	2169.98	1897.98	1417.19	630.581	2309.16	1639.23	2652.58	559.136	US18-22	2.04587	2.94937	0.357698	0.113625	1.86652	0.162492
sp	P13682	P13682	HUMAN	ZNF35	Zinc finger protein 35	10172	1	0	0	0	0	1	1	0	2	4	0	0	0	0	0	0	0	0	0	0	0	0	0	0	0	0	0	0	0	0	0	0	0	0	0	0	0	0	0	0	0	0	0	0	0	0	465.231	385.263	497.437	457.692	490.635	430.475	268.232	558.069	214.372	248.577	47.9283	44.1132	49.9381	40.5896	48.2739	66.5474	58.6731	45.4812	41.6456	28.1996	0	0	0	0	0	0	0	0	0	0	0	533.303	533.968	446.542	547.496	443.256	353.153	465.732	440.926	502.667	454.456				1.0546	0.971365	0.506643	0.0471903
sp	Q8IYD1	Q8IYD1	HUMAN	GSPT2	Eukaryotic peptide chain release factor GTP-binding subunit ERF3B	3548	1	0	0	2	2	3	8	8	11	34	0	0	0	0	0	0	0	0	0	0	0	0	0	0	0	0	0	0	103.153	119.516	99.3949	72.9405	117.562	158.068	119.501	125.463	94.7833	83.6533	89.979	59.3215	72.2096	53.4779	56.9969	44.6341	37.374	55.7488	998.661	578.573	646.893	769.346	984.905	1237.11	552.121	557.388	780.593	728.221	1100.44	1054.55	1103.2	1027.59	1105.99	1111.54	1029.79	1032.13	1185.86	884.075	742.638	880.535	1292.83	757.784	944.528	1080.07	783.779	1202.48	837.146	667.827	602.358	1735.55	1732.38	1717.94	2120.18	1459.81	1464.15	1521.59	1951.26	2044.41	1778.47				0.986226	0.952464	0.739382	0.317311
sp	Q6UX15	Q6UX15	HUMAN	LAYN	Layilin	4451	1	16	19	0	0	1	3	1	0	40	2140.39	2084.65	567.208	586.29	470.296	521.531	562.821	527.494	3341.86	3934.34	3645.18	2308.11	1615.65	627.036	648.056	335.973	261.201	308.357	0	0	0	0	0	0	0	0	0	0	0	0	0	0	0	0	0	0	1051.72	310.056	218.279	132.344	85.0388	1458.4	333.01	557.069	350.149	305.065	355.492	387.443	428.454	357.093	594.175	316.321	393.122	672.57	361.22	2834.23	26.6035	25.2649	18.5732	20.2046	30.1068	29.3495	34.6434	31.4571	36.4736	28.8666	26.6144	0	0	0	0	0	0	0	0	0	0	US18-22	2.54806	1.63147	0.0808569	0.000120163	3.58736	0.0022421	1
sp	O75688	O75688	HUMAN	PPM1B	Protein phosphatase 1B	6548	1	0	0	0	3	5	7	5	11	31	0	0	0	0	0	0	0	0	0	0	0	0	0	0	0	0	0	0	0	0	0	0	0	0	0	0	103.802	116.281	108.005	75.8529	80.7219	80.5681	60.6497	71.5626	51.6902	112.499	716.714	599.776	633.461	843.875	1036.02	748.577	505.73	557.06	561.799	604.937	1078.18	1028.94	1020.18	1035.25	949.553	1150.69	854.951	893.874	1202.59	850.794	262.367	292.408	304.159	275.44	285.031	298.01	241.583	416.454	271.544	316.744	244.658	1574.53	1466.78	1487.08	1403.25	1449.7	1018.12	1511.93	1592.97	1493.93	1571.23	US12-17	3.21126	1.29952	1.44552	0.523239	0.583904	0.100096
sp	Q9Y2H1	Q9Y2H1	HUMAN	STK38L	Serine/threonine-protein kinase 38-like	8439	1	0	0	0	2	2	4	4	12	24	0	0	0	0	0	0	0	0	0	0	0	0	0	0	0	0	0	0	0	0	0	0	0	0	0	0	116.067	80.0513	67.6764	66.9971	66.9255	59.9964	61.9256	51.0179	34.4363	63.7894	992.278	524.9	587.458	742.698	1005.62	1086.75	565.264	556.906	795.721	1004.35	446.579	441.76	518.777	480.568	498.676	713.687	437.626	491.464	486.628	513.054	447.527	487.847	522.948	464.607	472.728	454.994	491.001	513.37	489.791	485.979	512.182	1909.17	1790.21	1835.91	1904.31	1823.32	1639.67	1957.42	1658.39	1999.46	1694.36				1.01345	0.976457	0.998731	0.838693
sp	Q92845	Q92845	HUMAN	KIFAP3	Kinesin-associated protein 3	4324	1	0	0	1	0	3	1	3	4	12	0	0	0	0	0	0	0	0	0	0	0	0	0	0	0	0	0	0	116.301	126.346	81.2962	54.9902	88.7167	124.696	137.791	132.389	0	0	0	0	0	0	0	0	0	0	998.335	511.292	586.061	673.053	799.323	934.512	506.825	556.448	828.064	906.588	188.33	173.402	176.182	180.378	182.499	182.373	153.015	178.158	205.014	139.659	332.084	367.865	391.747	324.224	332.837	315.685	317.245	428.258	295.498	309.061	285.907	564.503	513.365	620.653	530.377	512.482	485.147	537.116	480.973	453.704	481.965				0.800656	0.703704	1.13419	0.908331
sp	Q9ULM6	Q9ULM6	HUMAN	CNOT6	CCR4-NOT transcription complex subunit 6	1756	1	0	0	1	0	2	0	5	1	9	0	0	0	0	0	0	0	0	0	0	0	0	0	0	0	0	0	0	110.231	130.609	102.946	106.338	91.6198	102.825	110.909	111.993	0	0	0	0	0	0	0	0	0	0	274.752	385.391	604.485	568.671	572.479	290.671	382.545	556.425	421.078	463.548	0	0	0	0	0	0	0	0	0	0	625.214	620.604	557.495	617.457	588.722	606.925	618.459	559.406	628.055	617.779	626.086	179.347	352.113	146.649	305.517	205.92	135.56	241.143	361.535	274.858	366.707				2.08362	0.189584	0.80972	0.446699
sp	F5HBR4	F5HBR4	HCMVM	UL104	Portal protein UL104 (PORTL)	9493	1	0	0	3	7	21	24	44	47	146	0	0	0	0	0	0	0	0	0	0	0	0	0	0	0	0	0	0	17.265	12.3347	91.0497	112.964	464.174	425.025	830.36	766.033	86.9217	78.4137	136.68	114.774	97.117	117.849	137.757	532.224	1006.68	1071.64	152.88	501.063	5319.52	10251.5	9305.68	194.406	426.723	555.98	482.587	361.227	3255.93	3052.3	3295.49	3670.6	3286.85	4923.58	3973.56	3165.8	3595.61	609.99	3737.52	3654.74	4078.65	4029.6	4040.02	3916.86	4183.91	3517.91	4652.17	4043.47	4293.09	6686.08	7621.99	8041.13	8255.87	7106.52	11333.2	6856.11	6851.54	7200.66	7019.47	UL/b'	6.09954	1.63617	60.8692		0.0388179
sp	Q9UL26	Q9UL26	HUMAN	RAB22A	Ras-related protein Rab-22A	6925	1	0	0	1	4	2	4	6	6	23	0	0	0	0	0	0	0	0	0	0	0	0	0	0	0	0	0	0	33.8503	51.1335	57.5372	58.9696	22.2837	18.9272	6.94215	6.42973	221.7	204.782	203.151	210.96	234.384	247.305	241.005	186.834	221.867	205.322	576.376	583.9	441.979	459.475	411.453	542.333	705.999	555.385	730.881	713.575	811.52	868.328	802.846	801.694	863.56	907.777	898.052	823.41	895.256	803.194	466.372	429.002	412.703	437.242	448.485	495.945	520.237	435.898	546.71	444.93	524.077	1123.86	1202.18	1133.95	1229.38	1195.18	835.126	1198.56	1195.53	1121.94	1149.32				0.713862	0.575516	1.73428	0.230625
sp	O75143-5	O75143	HUMAN	ATG13	Isoform 5 of Autophagy-related protein 13	703	1	0	0	2	2	2	5	1	8	20	0	0	0	0	0	0	0	0	0	0	0	0	0	0	0	0	0	0	55.6011	79.7682	104.195	86.1413	122.638	121.362	118.131	136.43	46.0557	46.5656	50.023	51.2707	48.0308	54.6805	51.4674	42.536	45.7426	39.7123	409.066	472.239	482.773	518.811	638.165	501.9	439.461	555.133	337.774	400.917	400.85	370.143	346.005	360.857	335.801	421.267	399.399	346.48	366.734	237.445	31.0256	34.1278	28.3935	30.1459	27.0306	26.9098	30.065	35.3442	32.7622	28.293	24.3424	961.275	985.17	1124.67	936.861	964.759	863.054	881.608	951.384	919.381	996.577				1.56005	0.438431	0.628234	0.153964
sp	O14734	O14734	HUMAN	ACOT8	Acyl-coenzyme A thioesterase 8	103	1	0	0	1	5	9	5	8	11	39	0	0	0	0	0	0	0	0	0	0	0	0	0	0	0	0	0	0	89.5817	87.5376	78.7754	83.2796	59.859	31.2763	17.5177	67.7592	163.133	183.74	200.614	194.417	217.183	254.742	206.07	259.335	272.484	348.663	431.409	578.975	572.558	658.692	654.045	405.843	531.381	555.125	604.069	630.645	685.068	714.393	709.018	703.056	669.271	653.619	700.255	708.869	669.05	605.133	681.931	633.347	617.648	710.225	666.283	656.983	750.349	549.626	739.802	693.735	745.96	1572.67	1728.15	1723.29	1632.34	1729.97	1283.86	1786.48	1646.22	1677.34	1675.47				1.51607	0.467617	0.964223	0.755389
sp	O14907	O14907	HUMAN	TAX1BP3	Tax1-binding protein 3	8635	1	0	0	4	1	8	2	4	7	26	0	0	0	0	0	0	0	0	0	0	0	0	0	0	0	0	0	0	313.429	319.202	116.584	104.263	89.7538	117.223	114.313	115.283	65.5081	59.7187	48.595	50.5025	46.8997	22.3124	18.5667	11.0437	10.2103	11.6736	2189.76	618.111	512.093	636.004	668.219	2223.37	612.12	555.099	902.107	850.892	207.944	199.262	190.265	220.966	188.278	178.542	164.909	231.594	208.603	512.76	192.197	225.279	230.59	202.009	201.214	212.36	191.438	292.042	159.284	178.508	165.155	1094.19	1133.2	1030.51	1165.33	1005.71	804.431	1026.82	1279.82	1273.62	1187.46	US12-17	2.77529	1.34457	0.305156	0.0707379	1.27337	0.680111
sp	Q07820	Q07820	HUMAN	MCL1	Induced myeloid leukemia cell differentiation protein Mcl-1	4823	1	0	0	0	1	4	7	6	2	20	0	0	0	0	0	0	0	0	0	0	0	0	0	0	0	0	0	0	0	0	0	0	0	0	0	0	28.6173	29.64	39.1782	33.244	48.9859	65.7568	48.1965	40.013	44.3767	48.1206	667.345	1116.98	619.183	769.754	764.721	614.601	1046.68	555.009	456.991	460.793	391.897	401.31	424.37	515.911	456.615	365.486	463.295	385.575	324.424	271.986	482.431	475.323	513.916	541.514	485.558	475.276	467.921	488.075	519.349	486.622	377.073	93.8415	72.1801	78.6635	84.8592	61.2693	42.0691	83.0825	73.2706	96.9474	63.7008	RL11-UL11	2.06542	1.21946	1.14592	0.837028	0.602563	0.120013
sp	Q03169	Q03169	HUMAN	TNFAIP2	Tumor necrosis factor alpha-induced protein 2	9010	1	0	0	2	3	3	2	9	7	26	0	0	0	0	0	0	0	0	0	0	0	0	0	0	0	0	0	0	74.3311	84.527	92.7108	77.3937	120.394	119.198	110.969	120.438	128.142	122.806	129.72	138.713	125.593	118.752	131.056	110.461	108.793	109.755	934.497	722.11	518.151	546.712	515.238	1012.37	671.042	554.724	641.43	710.537	285.168	340.697	255.469	278.515	289.259	300.766	307.585	294.994	284.739	472.412	660.726	703.284	645.696	660.685	672.976	711.239	726.749	762.676	628.374	659.815	579.788	989.394	935.129	1213.99	1080.94	1002.98	813.857	850.929	1078.66	710.25	935.65				0.551354	0.345041	1.37905	0.532855
sp	Q9Y508	Q9Y508	HUMAN	RNF114	E3 ubiquitin-protein ligase RNF114	7272	1	0	0	1	7	9	14	13	34	78	0	0	0	0	0	0	0	0	0	0	0	0	0	0	0	0	0	0	25.5856	27.4095	52.2125	37.033	61.0086	43.3112	80.0831	69.7274	357.007	303.939	317.473	312.115	489.611	445.558	456.669	353.677	237.316	288.712	696.252	848.149	643.433	1074.72	1447.87	640.125	695.826	554.702	816.787	893.405	2319.01	2082.86	2264.8	2397.89	1924.48	2991.78	1996.59	1945.92	2347.99	1962.72	697.529	755.397	635.258	728.818	635.513	765.293	628.119	743.086	709.005	817.692	595.411	4669.04	4560.65	2559.28	2266.37	4470.42	5779.42	4598.06	4030.17	4185.92	4906.3	UL/b'	3.06805	1.26396	2.07951	0.189584	0.617049	0.142107
sp	Q9H1X3	Q9H1X3	HUMAN	DNAJC25	DnaJ homolog subfamily C member 25	2347	2	0	0	3	1	6	8	3	4	25	0	0	0	0	0	0	0	0	0	0	0	0	0	0	0	0	0	0	204.271	205.596	167.1	136.331	117.892	128.001	129.193	121.302	42.9631	43.0505	45.2117	48.6646	39.6086	50.1981	44.8316	34.9875	36.7919	27.0769	523.306	585.872	669.557	679.377	652.35	598.164	563.881	554.7	373.439	443.04	816.891	877.537	915.105	872.964	991.104	868.711	1521.38	850.158	822.324	1432.49	209.238	205.349	197.309	217.292	231.744	331.589	449.587	167.298	186.085	245.682	248.606	380.807	391.73	536.592	432.734	689.815	338.648	723.786	422.035	345.584	387.198	US1-11	8.23936	1.87342	1.24659	0.717852	0.679145	0.221081
sp	O14662	O14662	HUMAN	STX16	Syntaxin-16	8468	3	0	0	1	8	10	7	14	7	47	0	0	0	0	0	0	0	0	0	0	0	0	0	0	0	0	0	0	49.6353	46.9933	41.1005	61.2595	63.8816	69.742	73.7395	89.5606	220.479	219.113	231.695	240.719	241.714	251.523	285.132	404.247	548.773	522.104	307.838	406.181	574.042	660.893	538.713	351.382	439.641	553.523	599.018	629.663	815.575	828.868	834.062	873.103	858.451	774.594	982.936	872.884	874.952	530.087	1020.91	1003.76	1408.93	1019.92	1241.48	1203.05	1490.34	1197.45	1441.48	1107.5	1139.05	1057.47	1152.75	899.741	779.791	1054.23	717.195	1195.02	1104.17	1184.84	1396.19	US1-11	3.00989	1.33251	1.74999	0.322485	1.16883	0.838628
sp	Q9Y3S2	Q9Y3S2	HUMAN	ZNF330	Zinc finger protein 330	10170	1	0	0	1	2	4	6	5	23	41	0	0	0	0	0	0	0	0	0	0	0	0	0	0	0	0	0	0	76.5803	93.6477	64.3658	48.9906	64.2272	76.4002	65.0321	73.0872	81.8759	88.674	87.1745	74.9939	60.2764	69.9083	63.1871	50.4532	43.6734	47.8344	762.249	563.556	518.824	533.428	529.321	825.461	465.098	553.513	596.945	575.354	893.57	887.951	1015.82	806.046	913.166	1166.17	871.661	936.578	901.419	892.646	523.531	536.205	593.876	580.855	533.473	540.649	502.095	733.259	480.095	535.831	489.216	3526.18	3416.16	3036.48	2738.42	3322.8	2871.03	3443.88	3303.32	3663.85	3424.24				0.69442	0.546542	1.08697	0.981292
sp	Q9NPB8	Q9NPB8	HUMAN	GPCPD1	Glycerophosphocholine phosphodiesterase GPCPD1	3484	1	0	0	3	0	2	3	6	5	19	0	0	0	0	0	0	0	0	0	0	0	0	0	0	0	0	0	0	242.846	302.009	127.128	107.138	105.449	113.923	112.933	119.035	0	0	0	0	0	0	0	0	0	0	452.744	483.656	484.541	370.716	358.334	449.99	430.39	552.882	604.601	708.383	441.624	475.05	501.035	487.67	493.469	417.73	497.828	467.143	500.219	445.994	495.758	648.584	778.023	659.441	599.371	650.442	556.448	742.217	515.268	627.12	459.063	776.401	809.409	947.94	978.866	773.965	516.336	761.836	940.675	807.07	840.617	RL1-UL1	1.52611	1.35194	0.791471	0.689704	1.97688	0.123034
sp	Q9UBP6	Q9UBP6	HUMAN	METTL1	tRNA (guanine-N(7)-)-methyltransferase	4915	1	0	0	1	7	4	4	5	7	28	0	0	0	0	0	0	0	0	0	0	0	0	0	0	0	0	0	0	104.645	109.766	129.5	131.003	146.085	150.796	138.38	144.54	189.212	236.8	256.156	240.849	258.96	332.554	231.14	280.823	124.895	198.043	529.548	745.903	509.357	531.58	553.063	487.068	818.406	551.682	764.715	645.896	695.14	763.606	719.988	813.973	757.772	673.857	674.405	816.83	792.605	615.931	1328.6	1257.02	1197.53	1461.19	1295.66	1207.91	1127.39	1190.66	1086.48	1378.54	1091.02	2144.65	2139.88	2317.78	2260.07	2135.24	1396.29	2131.67	2165.85	2247.34	2151.3				1.04441	0.985612	1.16785	0.838628
sp	Q9BR39	Q9BR39	HUMAN	JPH2	Junctophilin-2	4168	1	0	0	1	5	4	7	5	4	26	0	0	0	0	0	0	0	0	0	0	0	0	0	0	0	0	0	0	204.029	188.138	129.831	151.097	84.4262	97.929	59.3503	53.0838	316.58	335.889	321.481	329.083	335.828	259.595	278.013	191.196	130.945	76.203	798.798	787.741	435.345	242.8	179.758	855.425	668.402	551.187	321.745	330.275	555.663	624.687	659.605	573.357	737.635	692.49	582.349	716.031	593.958	1911.49	545.364	486.577	564.245	576.024	586.601	535.156	561.198	559.525	511.676	567.177	488.388	291.261	535.081	351.976	337.476	371.179	263.794	340.025	376.268	341.656	502.227				0.225036	0.0240457	1.83733	0.17523
sp	Q03167	Q03167	HUMAN	TGFBR3	Transforming growth factor beta receptor type 3	8773	1	1	6	0	1	2	1	3	1	15	39.3861	38.866	81.5545	76.5773	35.1091	41.5344	26.6365	29.5572	206.347	501.585	478.544	412.357	254.053	347.171	492.511	289.281	212.966	277.758	0	0	0	0	0	0	0	0	40.8226	47.0347	57.224	44.7696	35.6972	60.9019	63.8368	53.9959	45.1393	44.6979	241.297	401.319	291.457	135.673	135.724	254.63	454.238	550.377	610.439	542.91	147.399	158.35	149.544	161.5	164.574	127.988	136.491	134.11	142.851	180.691	245.679	241.084	246.41	251.036	261.907	240.447	280.975	251.074	250.952	270.661	273.136	60.0799	58.9123	79.9407	82.4831	63.1915	42.9506	59.2907	67.7882	50.2187	71.5657				0.562478	0.359073	4.0001	0.000864488
sp	Q8IZD4	Q8IZD4	HUMAN	DCP1B	mRNA-decapping enzyme 1B	2130	1	0	0	3	4	7	7	17	9	47	0	0	0	0	0	0	0	0	0	0	0	0	0	0	0	0	0	0	153.18	149.962	103.088	106.375	181.391	192.522	249.211	253.036	242.003	254.988	248.776	232.287	234.05	197.421	245.567	286.194	279.037	262.402	710.568	465.666	692.678	892.246	851.976	712.878	474.724	549.242	459.246	382.559	726.852	672.712	727.292	782.261	714.497	793.877	745.483	680.168	803.15	612.194	1503.77	1472.19	1517.7	1687.52	1476.88	1374.61	1380.86	1396.02	1439.8	1478.49	1613.12	984.612	901.561	994.174	915.343	875.925	926.144	926.546	881.602	931.556	960.871				1.19901	0.77554	0.449026	0.0205774
sp	Q5T6V5	Q5T6V5	HUMAN	C9orf64	UPF0553 protein C9orf64	1150	1	0	0	0	5	5	6	0	20	36	0	0	0	0	0	0	0	0	0	0	0	0	0	0	0	0	0	0	0	0	0	0	0	0	0	0	327.137	331.753	311.165	289.577	273.125	267.482	296.101	248.828	158.761	279.556	756.193	551.397	578.291	797.583	1387.32	781.131	588.378	549.084	594.123	663.53	710.111	760.009	760.529	738.384	729.796	808.991	624.668	764.902	725.021	647.406	0	0	0	0	0	0	0	0	0	0	0	3333.34	3560.4	3136.64	3343.65	3437.46	2328.17	3395.77	3546.24	3616.43	3526.7				1.83461	0.283362	0.478282	0.0319574
sp	Q86VR2	Q86VR2	HUMAN	FAM134C	Protein FAM134C	2880	1	0	2	0	1	3	5	27	3	41	0	0	0	0	0	0	0	0	80.2477	67.9126	65.6863	70.8568	63.8525	60.2968	53.596	66.6187	76.0269	74.339	0	0	0	0	0	0	0	0	23.5141	24.4198	22.7605	23.3113	29.3615	30.4609	29.5398	37.9804	50.2659	42.7225	391.216	521.215	474.326	1210.96	1101.17	386.205	537.666	548.804	700.595	527.563	366.504	405.792	428.898	380.258	389.191	448.799	441.008	380.125	424.172	273.362	859.104	884.707	1231.5	981.106	974.681	920.78	1196.89	1029.46	1091.21	860.616	918.146	397.699	516.368	414.003	418.544	489.785	260.921	410.667	413.536	398.519	376.915				2.81474	0.061028	0.479092	0.0319574
sp	Q9Y2J2-4	Q9Y2J2	HUMAN	EPB41L3	Isoform 4 of Band 4.1-like protein 3	2694	2	0	0	4	1	5	18	8	11	47	0	0	0	0	0	0	0	0	0	0	0	0	0	0	0	0	0	0	45.134	34.0039	276.467	270.214	279.061	303.203	294.62	279.635	27.5552	20.2091	19.0472	27.2106	26.5925	39.6535	79.6283	43.1752	54.8908	41.9711	249.858	365.029	258.577	304.618	321.86	239.718	420.765	548.687	600.172	541.919	3604.08	3919.87	3499.17	3141.57	3222.88	4227.32	3782.56	3671.39	3543.55	2245.42	681.86	679.351	598.305	613.667	665.215	669.526	635.324	795.453	637.918	649.925	546.299	1127.02	1053.41	1144.13	1080.01	939.084	1666.67	952.303	1153.36	1015.39	1004.32	UL/b'	5.12074	1.3369	1.28817	0.674395	1.68371	0.260956
sp	Q8N9N7	Q8N9N7	HUMAN	LRRC57	Leucine-rich repeat-containing protein 57	4590	1	0	0	2	4	6	7	9	13	41	0	0	0	0	0	0	0	0	0	0	0	0	0	0	0	0	0	0	135.787	149.835	90.1445	78.3129	107.515	117.468	178.766	199.988	223.68	223.67	210.813	193.187	182.038	118.955	109.09	89.7883	116.09	186.804	940.638	420.576	472.197	811.116	931.846	862.321	444.301	548.608	810.687	948.324	1753.77	1528.16	1474.06	1470.11	1339.25	1591.57	1374.97	1350.89	1789.66	1245.16	1466.26	1713.54	1748.91	1524.73	1549.22	1639.53	1528.96	1983.52	1405.39	1462.78	1327.75	3195.21	3195.62	3756.8	4366.06	3105.56	2684.87	2968.78	2986.19	2820.21	3113.7				0.990653	0.952464	1.01768	0.879829
sp	O95396	O95396	HUMAN	MOCS3	Adenylyltransferase and sulfurtransferase MOCS3	5062	1	0	0	0	1	3	5	5	9	23	0	0	0	0	0	0	0	0	0	0	0	0	0	0	0	0	0	0	0	0	0	0	0	0	0	0	60.7775	58.4976	58.3445	78.7942	59.4137	49.5329	55.1413	28.389	47.3751	39.8567	700.489	631.873	589.108	523.369	594.181	778.574	573.554	548.45	513.743	549.411	943.478	933.793	970.497	993.544	1024.2	1060.19	843.411	1016.46	1037.78	838.107	254.027	270.825	298.077	266.663	274.089	269.959	258.405	339.862	259.557	298.882	241.5	2113.67	2156.27	2207.28	2332.59	1956	1486.57	1986.69	2156.51	2114.01	2312.68				0.848237	0.772518	0.924652	0.671484
sp	Q9H6U8-3	Q9H6U8	HUMAN	ALG9	Isoform 3 of Alpha-1,2-mannosyltransferase ALG9	343	1	0	1	0	4	4	9	6	6	30	0	0	0	0	0	0	0	0	6.27148	6.51169	12.0302	15.5335	21.842	29.7108	22.6213	14.5924	29.3553	61.351	0	0	0	0	0	0	0	0	202.154	196.574	214.973	232.093	218.007	267.592	292.349	299.704	350.503	264.999	367.862	471.676	462.196	442.383	438.861	317.565	495.731	547.936	545.703	551.308	984.834	990.328	1107.21	1021.59	1133.02	1113.77	1155.02	1025.39	1042.23	978.246	624.456	485.937	573.273	612.001	626.172	531.797	504.594	508.117	489.263	576.335	710.452	797.086	821.375	919.306	821.742	889.729	670.168	898.074	738.252	696.037	753.829				1.193	0.787533	1.25623	0.694912
sp	Q9BVQ7	Q9BVQ7	HUMAN	SPATA5L1	Spermatogenesis-associated protein 5-like protein 1	8255	1	0	0	1	3	5	8	19	22	58	0	0	0	0	0	0	0	0	0	0	0	0	0	0	0	0	0	0	66.1225	82.4395	73.3257	58.2106	106.452	118.466	190.815	177.574	144.868	165.331	166.82	150.681	110.15	104.16	92.0211	85.2183	83.3798	161.277	695.6	424.179	460.885	673.31	862.265	667.084	353.526	547.901	826.437	738.81	797.603	690.855	665.562	751.437	655.343	757.599	680.369	663.726	756.347	478.279	1585.06	1725.24	1711.51	1539.07	1556.55	1519.77	1509.94	1969.15	1389.43	1566.89	1336.41	3361.82	3133.78	3125.19	3192.76	2933	3100.06	3273.93	2986.16	3383.86	3198.06				1.2396	0.729088	0.856825	0.546843
sp	Q9H0R4	Q9H0R4	HUMAN	HDHD2	Haloacid dehalogenase-like hydrolase domain-containing protein 2	3664	1	0	0	1	1	5	3	6	6	22	0	0	0	0	0	0	0	0	0	0	0	0	0	0	0	0	0	0	38.8473	45.2784	38.9293	27.2334	33.7779	31.4265	50.8319	50.6565	54.331	52.3242	44.3854	43.8018	44.4471	33.1088	47.166	34.8158	24.1362	61.7945	789.949	488.725	565.963	553.393	742.121	738.88	511.437	547.865	626.811	627.861	659.954	639.355	670.687	770.218	670.683	644.36	587.315	673.521	690.664	511.832	418.189	461.575	581.51	507.246	445.405	509.586	372.964	712.558	485.797	513.66	375.907	1412.29	1331.67	794.918	923.275	1206.37	896.028	1358.52	1350.17	1532.75	1470.95				0.939454	0.890547	0.846036	0.52645
sp	Q96QE5	Q96QE5	HUMAN	TEFM	Transcription elongation factor, mitochondrial	8729	1	0	0	0	3	4	1	5	4	17	0	0	0	0	0	0	0	0	0	0	0	0	0	0	0	0	0	0	0	0	0	0	0	0	0	0	78.6621	94.8141	106.916	95.9013	90.2402	115.967	112.366	162.884	174.483	219.959	331.237	453.099	475.705	561.591	521.105	324.481	501.975	547.681	518.54	543.967	471.839	503.477	526.032	452.79	540.182	460.254	525.577	514.82	504.455	300.087	842.629	780.836	775.161	846.794	858.425	794.093	875.684	704.444	955.759	903.013	978.148	607.208	638.956	627.886	715.782	491.21	459.629	591.417	604.625	618.442	618.292				1.57321	0.431416	1.04387	0.920483
sp	O43556-4	O43556	HUMAN	SGCE	Isoform 3 of Epsilon-sarcoglycan	7797	1	5	3	0	9	5	1	5	2	30	347.244	330.275	341.994	348.351	165.622	167.176	111.13	123.185	354.531	284.308	314.267	280.936	208.703	138.622	195.077	147.021	102.234	86.2475	0	0	0	0	0	0	0	0	632.097	441.608	485.86	559.743	602.359	412.904	638.476	284.791	252.677	125.356	786.444	718.677	455.252	284.465	221.235	758.08	757.105	547.662	336.623	302.064	35.9386	41.9363	48.7082	40.9342	48.6204	40.573	54.4793	45.7963	47.6314	93.8304	1740.7	1552.46	1459.41	1676.35	1578.3	1492.23	1634.94	1305.62	1630.58	1538	1782.85	209.884	245.313	261.667	260.648	281.354	177.859	211.256	279.606	170.529	217.322				0.281311	0.0499557	1.36535	0.545079
sp	Q13287	Q13287	HUMAN	NMI	N-myc-interactor	5634	1	0	0	1	7	3	8	2	10	31	0	0	0	0	0	0	0	0	0	0	0	0	0	0	0	0	0	0	72.4112	93.5639	123.367	127.533	79.0436	81.2982	73.9376	55.6251	535.405	345.626	274.634	352.386	837.358	615.752	503.035	172.155	157.859	102.782	746.016	757.116	496.426	371.503	420.524	820.329	630.667	547.281	328.143	264.428	987.697	939.367	1015.07	898.212	1524.03	938.003	891.145	1564.35	978.588	7483.91	96.4967	109.354	120.961	100.9	110.058	92.1165	68.9278	157.057	91.0005	80.3445	78.8529	1779.41	1744.03	1757.21	1686.62	1723.7	1197.25	1802.67	1808.61	1954.12	1714.59				0.563693	0.359073	0.628806	0.153964
sp	P04004	P04004	HUMAN	VTN	Vitronectin	9822	1	3	2	1	3	3	3	5	11	31	121.348	109.24	195.197	179.331	135.487	134.74	150.922	148.61	72.7517	113.98	117.869	130.223	141.219	127.657	80.3163	92.6123	157.065	426.162	75.7316	71.9578	184.17	88.4518	172.218	52.2194	40.21	43.9492	131.63	166.62	149.905	158.522	143.935	216.322	131.988	115.845	143.292	264.667	625.138	660.028	656.764	647.981	900.316	604.732	552.771	546.05	1026.4	1596.12	111.938	221.049	321.9	190.72	533.758	248.412	170.253	181.275	376.27	292.86	387.552	364.121	349.659	414.686	382.464	407.475	413.928	344.252	444.202	358.665	416.058	1685.07	1452.76	2777.43	2904.69	1826.62	1239.75	1728.25	1642.96	1588.9	1601.14	RL1-6	6.89565	1.68619	1.44019	0.53168	1.77285	0.208787
sp	Q96A73	Q96A73	HUMAN	KIAA1191	Putative monooxygenase p33MONOX	4274	1	0	0	1	2	3	9	12	23	50	0	0	0	0	0	0	0	0	0	0	0	0	0	0	0	0	0	0	50.9917	66.3581	51.757	42.7826	84.713	73.528	107.229	79.1505	74.2823	60.61	72.2436	65.2237	53.1156	69.7582	81.97	77.4819	133.158	103.924	325.271	382.597	497.574	581.949	581.436	320.825	418.014	546.036	717.841	791.83	1685.16	1574.89	1564.43	1611.04	1535.67	1503.44	1484.27	1583.52	1598.07	1141.33	838.172	828.55	954.943	761.85	861.156	945.966	767.035	967.832	948.98	804.801	770.545	4091.5	4151.12	3363.18	3469.63	3466.6	3239.67	3864.91	4294.44	4155.79	4373.27				1.78754	0.302284	1.36185	0.557532
sp	P49674	P49674	HUMAN	CSNK1E	Casein kinase I isoform epsilon	1967	1	0	0	0	3	4	9	10	11	37	0	0	0	0	0	0	0	0	0	0	0	0	0	0	0	0	0	0	0	0	0	0	0	0	0	0	89.3962	94.7078	95.9177	79.5128	68.1459	69.0759	70.6296	66.9001	79.732	72.2185	654.587	387.497	452.872	515.407	498.078	620.503	390.537	545.42	412.955	445.896	1453.99	1350.27	1407.45	1429.18	1375.99	1458.86	1508.47	1454.99	1654.88	1820.76	1169.11	1163	1237.43	1183.24	1144.81	1188.33	1222.47	1040.49	1262.84	1130.01	1456.46	2076	2193.12	2199.14	2162.61	2165.74	1913.02	2192.71	2166.73	2389.87	2290.93	US29-34A	4.47327	1.19197	0.760905	0.647295	0.895232	0.62963
sp	Q96L50	Q96L50	HUMAN	LRR1	Leucine-rich repeat protein 1	4578	1	0	0	0	0	2	1	3	0	6	0	0	0	0	0	0	0	0	0	0	0	0	0	0	0	0	0	0	0	0	0	0	0	0	0	0	0	0	0	0	0	0	0	0	0	0	421.088	837.653	549.798	304.843	302.382	374.755	516.695	545.289	231.399	209.381	165.619	166.262	175.472	167.094	198.153	157.81	147.413	164.381	184.04	225.125	144.912	146.196	123.828	161.409	137.468	116.177	148.733	126.498	103.926	161.522	163.17	0	0	0	0	0	0	0	0	0	0				0.718096	0.589958	0.692438	0.236
sp	Q9Y2V2	Q9Y2V2	HUMAN	CARHSP1	Calcium-regulated heat-stable protein 1	1226	1	0	0	0	4	2	3	4	12	25	0	0	0	0	0	0	0	0	0	0	0	0	0	0	0	0	0	0	0	0	0	0	0	0	0	0	263.33	265.9	229.636	215.433	181.085	155.57	141.491	97.4637	93.7798	142.756	683.462	428.977	544.684	666.378	1061.94	681.305	453.286	544.916	1108.89	1279.87	283.182	295.827	299.947	285.807	244.606	340.129	188.251	259.977	288.196	279.582	339.509	353.597	381.839	310.953	329.792	395.891	232.123	607.42	368.188	354.279	260.743	2022.19	1939.52	2128.36	2079.78	1997.33	2265.24	1961.55	1852.66	2128.96	1910.48	UL/b'	2.32443	1.16643	1.55376	0.445558	1.20522	0.772445
sp	Q8NI37	Q8NI37	HUMAN	PPTC7	Protein phosphatase PTC7 homolog	6620	1	0	0	0	0	5	3	3	3	14	0	0	0	0	0	0	0	0	0	0	0	0	0	0	0	0	0	0	0	0	0	0	0	0	0	0	0	0	0	0	0	0	0	0	0	0	449.081	520.951	525.642	471.282	432.985	381.575	511.958	544.845	741.197	758.399	151.478	178.797	154.905	158.019	182.618	178.042	157.526	170.654	179.593	175.86	138.337	155.869	171.867	137.511	144.341	155.757	171.385	159.296	184.158	130.967	159.374	300.966	318.75	346.22	329.001	289.975	330.926	336.597	319.412	300.262	315.788				0.964157	0.915642	1.75156	0.219448
sp	Q9H871	Q9H871	HUMAN	RMND5A	Protein RMD5 homolog A	7258	1	0	0	1	2	6	4	10	4	27	0	0	0	0	0	0	0	0	0	0	0	0	0	0	0	0	0	0	98.0889	106.587	176.421	168.162	187.46	178.79	137.479	153.021	52.7179	64.7091	54.538	57.369	61.4733	72.2148	81.2153	92.5942	79.4052	85.8106	330.2	431.497	427.016	428.777	420.685	285.285	437.303	544.355	612.411	618.729	481.297	495.118	521.176	445.322	430.756	514.63	461.736	465.664	521.627	347.03	1372.05	1412.82	1288.69	1389.84	1276.9	1291.61	1388.9	1214.68	1362.85	1525.37	1380.45	314.733	289.287	324.168	290.745	301.165	257.373	314.932	268.124	270.534	301.331				1.27403	0.695828	1.47076	0.432807
sp	Q93045-2	Q93045	HUMAN	STMN2	Isoform 2 of Stathmin-2	8444	1	0	0	0	0	3	0	0	0	3	0	0	0	0	0	0	0	0	0	0	0	0	0	0	0	0	0	0	0	0	0	0	0	0	0	0	0	0	0	0	0	0	0	0	0	0	782.392	430.071	586.04	665.867	977.143	1008.63	376.25	544.172	768.647	944.433	0	0	0	0	0	0	0	0	0	0	0	0	0	0	0	0	0	0	0	0	0	0	0	0	0	0	0	0	0	0	0				1.24892	0.717852	0.966526	0.77631
sp	P41743	P41743	HUMAN	PRKCI	Protein kinase C iota type	6669	1	0	0	0	5	6	7	7	14	39	0	0	0	0	0	0	0	0	0	0	0	0	0	0	0	0	0	0	0	0	0	0	0	0	0	0	215.822	222.749	189.532	176.12	181.007	180.633	160.29	188.893	182.387	268.179	773.304	563.325	715.726	886.818	954.446	714.91	688.881	544.003	1378	1124.35	1081.61	947.77	1001.72	998.721	927.505	1170.07	1067.33	941.393	1028.7	935.46	606.116	643.958	690.485	627.273	643.597	625.291	673.071	711.545	602.88	593.684	569.34	1774.08	1549.84	1728.11	1513.42	1772.03	1543.6	1888.77	1581.18	1630.07	1663.98				1.23424	0.740475	1.17802	0.821744
sp	P35754	P35754	HUMAN	GLRX	Glutaredoxin-1	3380	1	0	0	0	2	7	4	1	9	23	0	0	0	0	0	0	0	0	0	0	0	0	0	0	0	0	0	0	0	0	0	0	0	0	0	0	225.896	217.634	159.586	139.07	114.509	83.5414	80.2715	60.0323	53.967	108.194	1639.12	486.623	643.55	650.453	923.234	2048.01	517.25	543.79	1093.03	1301.05	762.062	736.399	675.489	659.636	652.116	632.313	496.42	667.393	719.105	707.75	54.0932	45.7961	46.3453	43.9441	46.792	54.9235	38.2723	63.1753	47.4337	51.851	42.2589	2808.45	2574.04	2747.62	2240.37	3095.8	5405.51	3177.59	2743.52	2654.05	2542.66				0.56325	0.359073	1.40923	0.497537
sp	Q8IZE3-2	Q8IZE3	HUMAN	SCYL3	Isoform 2 of Protein-associating with the carboxyl-terminal domain of ezrin	7632	1	0	0	4	5	5	8	24	10	56	0	0	0	0	0	0	0	0	0	0	0	0	0	0	0	0	0	0	216.159	245.408	299.467	257.168	500.276	468.005	660.186	697.098	126.724	108.581	116.143	129.351	123.997	125.346	139.562	145.526	227.017	245.104	420.703	550.352	716.373	1100.34	1038.74	367.302	540.26	543.183	410.124	372.381	1169.21	1076.75	980.918	1073.66	1123.64	982.187	1170.56	1033.3	1243.52	706.732	2915.35	2803.87	2248.37	2360.67	2760.68	2549.42	2744.04	2318.1	2617.67	2050.85	3108.48	1505.62	1304.63	1527.58	1406.93	1296.91	1082.15	1331.83	1217.86	1262.82	1107.81	US29-34A	2.12787	1.64974	2.46906	0.102559	0.358493	0.0036623
sp	Q9Y3R5	Q9Y3R5	HUMAN	DOPEY2	Protein dopey-2	2389	1	0	0	3	1	3	10	16	16	49	0	0	0	0	0	0	0	0	0	0	0	0	0	0	0	0	0	0	221.834	337.835	120.245	149.252	143.973	211.7	255.622	253.841	25.9939	23.1629	22.0149	17.3088	20.9258	9.77188	10.6403	14.1617	27.0401	25.9893	698.487	522.647	592.044	854.392	846.193	731.724	496.304	542.8	603.397	566.499	1461.39	1291.61	1204.35	1409.56	1170	1106.19	1168.81	1129.86	1503.13	959.964	974.507	1073.45	1122.2	991.472	969.044	966.738	920.923	1220.34	881.814	831.343	866.491	2244.1	2262.91	2717.21	2202.26	1946.81	1784.03	2025.84	2463.3	2027.07	2114.55				1.21147	0.7637	0.669468	0.206645
sp	Q96LJ7	Q96LJ7	HUMAN	DHRS1	Dehydrogenase/reductase SDR family member 1	2243	1	0	0	3	8	9	5	10	10	45	0	0	0	0	0	0	0	0	0	0	0	0	0	0	0	0	0	0	220.086	250.679	229.455	256.23	253.022	245.393	382.234	377.441	268.063	264.89	305.465	322.406	287.355	325.695	329.261	292.5	415.412	352.192	531.938	731.475	447.426	504.29	418.859	538.677	660.512	542.536	505.044	530.964	1120.26	1046.06	1212.46	1242.74	1391.51	1165.45	1149.87	1602.03	1137.81	1412.69	1245.32	1135.9	1299.86	1419.33	1302.38	1122.62	1178.93	1143.4	1563.46	1137.94	1359.52	1813.4	1796.36	2011.72	2027.02	1594.56	1419.41	1608.76	1738.04	1871.5	1599.92	US18-22	3.58264	1.34276	0.787421	0.689704	1.26764	0.680111
sp	Q5VW36	Q5VW36	HUMAN	FOCAD	Focadhesin	3150	1	0	0	4	5	6	6	14	20	55	0	0	0	0	0	0	0	0	0	0	0	0	0	0	0	0	0	0	199.195	218.807	164.123	152.885	252.875	289.873	404.503	401.695	242.467	249.685	240.469	209.747	195.867	179.4	173.896	184.868	174.605	262.848	802.834	430.656	468.14	640.564	846.703	726.748	415.875	542.49	623.395	676.155	760.825	645.687	595.878	679.459	572.331	953.259	623.09	541.088	720.332	362.786	1697.94	1852.04	1865.6	1742.18	1733.25	1712.07	1710.86	1858.64	1488.24	1568.99	1594.01	3628.75	3909.46	3375.43	3491.46	3439.08	3083.59	3603.12	3201.54	3492.86	3416				1.05464	0.971365	0.798574	0.427318
sp	Q15014	Q15014	HUMAN	MORF4L2	Mortality factor 4-like protein 2	5071	1	0	0	8	5	4	12	13	17	59	0	0	0	0	0	0	0	0	0	0	0	0	0	0	0	0	0	0	449.581	467.454	466.318	415.855	637.787	595.841	523.174	601.966	190.987	271.016	245.325	341.957	266.009	315.48	234.126	304.105	216.049	228.265	542.319	632.404	852.395	499.643	423.302	436.327	663.743	542.457	400.158	343.258	1052.15	1051.49	1043.54	982.182	1039.06	1221.36	1119.72	1077.87	1056.43	780.486	1217.04	1101.52	919.648	1097.09	1062.67	1041.84	1092.41	977.975	1040.06	1258.29	1210.48	1558.46	1517.65	1675.65	1561.64	1791	1757.05	1629.77	1674.56	1418.51	1460.22				0.78054	0.675633	0.810906	0.446699
sp	O75362	O75362	HUMAN	ZNF217	Zinc finger protein 217	10145	1	0	0	2	0	6	10	7	5	30	0	0	0	0	0	0	0	0	0	0	0	0	0	0	0	0	0	0	118.98	139.836	184.448	165.952	187.692	170.666	162.461	181.796	0	0	0	0	0	0	0	0	0	0	705.875	710.972	874.463	653.605	514.699	660.592	573.432	542.04	411.575	419.457	1052.2	994.79	1071.57	1011.39	1079.18	988.617	1072.64	1089.68	1022	789.911	838.624	783.795	719.873	771.951	748.541	722.59	827.485	646.343	775.191	882.075	797.576	668.065	878.3	690.028	720.549	619.862	536.638	622.303	695.999	742.457	688.387				0.729165	0.604363	0.814957	0.446699
sp	Q5JTD0	Q5JTD0	HUMAN	TJAP1	Tight junction-associated protein 1	8845	1	0	0	2	6	5	10	13	22	58	0	0	0	0	0	0	0	0	0	0	0	0	0	0	0	0	0	0	75.0459	78.0798	63.1232	77.0709	77.9851	100.01	115.792	93.9523	214.574	229.043	209.746	225.407	246.91	226.671	158.959	138.654	187.244	224.71	613.863	489.814	428.723	568.999	672.356	621.256	443.988	541.98	656.27	634.888	1080.1	985.133	1003.82	1034.37	990.569	985.316	1044.92	1055.27	1105.1	830.352	750.025	728.712	736.913	752.598	707.744	613.303	739.344	845.645	692.688	622.275	600.34	3525.71	3148	2381.05	2421.06	2913.16	2228.65	3168.85	3327.3	3572.85	3442.71				1.09529	0.902324	0.944274	0.713449
sp	P28300	P28300	HUMAN	LOX	Protein-lysine 6-oxidase	4539	1	2	5	1	4	8	6	3	4	33	140.869	148.988	69.6541	64.0311	64.1976	50.0706	68.8622	62.9514	394.323	281.94	340.84	341.005	501.808	486.289	310.135	119.084	65.9974	73.8387	116.656	152.778	33.6578	27.447	18.115	19.1681	8.42843	11.594	321.554	322	284.537	321.901	352.174	209.795	135.554	74.2122	61.1591	53.8844	1816.95	861.227	361.175	240.485	163.153	1736.4	815.534	541.702	460.707	432.813	196.142	210.076	204.108	215.665	341.49	205.153	222.854	303.78	211.818	1258.54	145.999	156.802	123.544	149.167	166.014	146.796	160.896	143.519	148.145	204.859	145.718	244.991	253.858	293.515	289.538	289.323	155.914	254.561	248.238	212.203	244.06				0.0897949	0.000243954	2.65281	0.0223881	1
sp	Q15054	Q15054	HUMAN	POLD3	DNA polymerase delta subunit 3	6450	1	0	0	2	4	6	8	10	10	40	0	0	0	0	0	0	0	0	0	0	0	0	0	0	0	0	0	0	97.987	91.8197	176.096	177.904	290.247	274.139	272.186	278.143	104.626	132.929	138.953	156.755	124.774	157.305	159.312	186.167	140.714	162.242	298.197	437.447	634.834	608.078	495.046	303.643	396.842	541.683	544.002	542.671	1231.57	1386.15	1435.43	1465.25	1538.33	1385.83	1339.3	1519.74	1315.93	1302.18	857.144	835.147	935.656	913.604	879.175	789.926	792.26	810.11	851.347	908.071	690.976	1506.65	1325.3	1132.84	1186.5	1023.34	1107.24	1340.54	1400.04	1660.58	1278.85				1.66013	0.373028	1.0962	0.962764
sp	A6ZKI3	A6ZKI3	HUMAN	FAM127A	Protein FAM127A	2874	1	0	0	1	0	5	1	5	4	16	0	0	0	0	0	0	0	0	0	0	0	0	0	0	0	0	0	0	116.013	136.531	51.7334	48.8759	67.2525	66.6335	93.3798	104.081	0	0	0	0	0	0	0	0	0	0	1291.23	355.535	389.579	376.619	526.493	1358.21	394.333	539.934	673.785	699.281	103.323	94.2251	89.3293	106.272	104.985	122.376	79.1979	97.5723	97.8039	163.125	495.978	468.756	559.596	517.692	511.503	508.281	486.049	615.225	442.339	433.973	406.309	727.077	842.388	574.206	727.976	698.713	623.977	832.088	799.911	819.441	900.358				0.407745	0.165633	1.32819	0.596279
sp	O00635	O00635	HUMAN	TRIM38	E3 ubiquitin-protein ligase TRIM38	9176	1	0	0	2	4	5	10	5	5	31	0	0	0	0	0	0	0	0	0	0	0	0	0	0	0	0	0	0	164.951	173.835	211.875	198.039	140.372	141.978	101.585	96.2388	196.136	178.023	167.805	196.616	243.798	203.675	182.426	137.219	92.1942	71.1988	688.413	630.016	358.641	212.449	202.438	579.644	612.993	538.857	336.949	307.278	865.468	1001.27	1095.43	852.814	1089.07	818.754	754.961	1138.23	914.127	2432.83	494.044	511.399	501.725	493.762	488.338	454.547	465.733	380.28	528.124	394.146	511.126	432.031	444.4	496.152	476.23	456.922	294.73	432.633	383.173	451.376	382.94	US18-22	1.47376	1.19273	0.294065	0.0564521	1.51789	0.384575
sp	Q8NI22	Q8NI22	HUMAN	MCFD2	Multiple coagulation factor deficiency protein 2	4822	1	0	1	4	2	8	4	25	4	48	0	0	0	0	0	0	0	0	39.5131	20.4051	26.7551	39.3262	61.5622	181.023	174.597	150.933	151.832	277.828	249.063	261.394	271.686	241.02	246.625	246.389	215.867	230.986	71.2479	69.5781	65.5666	61.3741	76.3903	64.7772	60.7591	53.9097	45.4573	50.9073	428.413	309.83	426.186	271.254	256.571	393.11	580.367	538.348	455.308	440.786	263.491	248.456	245.041	258.061	250.336	225.091	257.223	288.786	235.353	387.378	1940.58	2056.56	1847.41	2140.44	1936.58	2022.03	2375.13	1663.04	2025.84	2102.76	2310.1	1104.63	790.725	1217.82	1006.13	960.621	1338.77	1049.8	890.711	811.129	809.477				0.598888	0.416048	1.71798	0.236412
sp	O95379-4	O95379	HUMAN	TNFAIP8	Isoform 4 of Tumor necrosis factor alpha-induced protein 8	9013	1	0	0	0	1	4	5	2	3	15	0	0	0	0	0	0	0	0	0	0	0	0	0	0	0	0	0	0	0	0	0	0	0	0	0	0	132.235	121.829	81.8348	85.0867	112.657	75.2519	83.2358	57.4378	31.7817	31.8578	1622.11	883.488	642.041	677.436	694.522	1526.39	956.791	537.777	497.451	397.715	754.257	827.06	743.273	793.998	710.007	642.078	684.412	735.92	754.8	1184.42	202.576	178.225	204.602	213.996	201.961	217.542	204.978	229.296	191.804	216.017	199.311	324.245	418.642	359.539	434.533	335.937	233.272	329.997	415.068	393.839	388.977				0.42816	0.188614	0.572645	0.090953
sp	P34931	P34931	HUMAN	HSPA1L	Heat shock 70 kDa protein 1-like	3861	1	0	0	2	5	6	4	4	16	37	0	0	0	0	0	0	0	0	0	0	0	0	0	0	0	0	0	0	92.2086	100.359	124.768	155.884	200.092	216.521	258.044	265.042	280.944	272.079	242.123	255.565	282.576	224.572	244.218	179.175	181.166	179.39	972.005	683.961	544.413	587.063	604.811	892.846	746.013	537.697	692.5	714.878	648.981	661.996	645.956	578.696	719.969	707.107	640.637	720.549	667.055	790.667	300.028	292.918	323.142	296.383	295.756	267.815	300.195	300.308	296.529	314.276	260.128	2034.74	2377.94	5131.77	2919.12	2144.23	2602.55	1473.07	2893.49	1442.72	2055.86				0.62223	0.444899	1.18199	0.821744
sp	P36959	P36959	HUMAN	GMPR	GMP reductase 1	3405	1	0	0	0	4	2	4	6	13	29	0	0	0	0	0	0	0	0	0	0	0	0	0	0	0	0	0	0	0	0	0	0	0	0	0	0	152.117	127.723	114.398	104.165	155.387	123.509	123.776	129.52	110.981	143.397	364.201	290.424	456.109	457.196	636.943	413.177	334.744	537.083	787.351	919.935	277.524	300.474	335.59	249.717	341.004	335.858	240.316	344.307	329.999	981.558	421.678	411.768	539.91	449.499	472.565	433.883	413.793	599.78	384.3	434.401	382.575	1594.2	1502.99	1682.42	1508.91	1531.84	1472.94	1577.81	1460.48	1482.03	1526.26				1.74888	0.322485	1.4443	0.464208
sp	Q9UPX8-3	Q9UPX8	HUMAN	SHANK2	Isoform 3 of SH3 and multiple ankyrin repeat domains protein 2	7834	1	0	0	4	1	1	9	14	9	38	0	0	0	0	0	0	0	0	0	0	0	0	0	0	0	0	0	0	141.743	128.881	191.481	189.724	374.418	343.159	424.568	388.301	54.5527	54.9982	46.3658	47.091	52.622	63.2549	52.7181	74.3442	98.3654	89.4016	469.757	501.399	592.448	709.567	648.108	469.688	340.18	536.708	316.611	299.846	1113.58	982.333	911.434	1077.97	986.866	698.292	995.236	992.734	1076.71	700.032	1133.02	988.069	907.201	1016.93	999.396	860.705	977.811	967.217	939.514	930.822	1150.44	1466.16	1373.08	1584.84	1157.06	1287.64	947.095	1214.59	1428.05	1102	1221.26				1.37967	0.585063	0.462649	0.0239759
sp	Q9ULC5-3	Q9ULC5	HUMAN	ACSL5	Isoform 2 of Long-chain-fatty-acid--CoA ligase 5	118	1	0	0	2	2	3	4	2	2	15	0	0	0	0	0	0	0	0	0	0	0	0	0	0	0	0	0	0	110.723	109.031	205.233	217.786	413.972	375.706	705.769	693.246	79.9685	76.1483	99.7921	86.5033	104.863	132.609	124.211	179.552	261.385	384.671	209.902	429.904	547.481	720.092	700.387	183.727	412.597	536.637	601.457	651.542	1175.11	1146.7	1046.25	1283.17	927.355	1039.54	1044.51	962.982	1102.15	421.198	123.511	123.01	129.541	121.701	144.088	145.448	139.927	127.101	140.087	143.642	132.307	423.691	417.987	249.502	246.498	337.062	238.234	328.317	328.406	367.88	376.146				3.33673	0.0281061	0.93026	0.692461
sp	Q6DN12	Q6DN12	HUMAN	MCTP2	Multiple C2 and transmembrane domain-containing protein 2	4839	1	0	0	1	1	3	3	0	0	8	0	0	0	0	0	0	0	0	0	0	0	0	0	0	0	0	0	0	50.8876	47.0869	43.3871	48.4867	52.8251	58.7155	56.2514	62.6355	19.5633	20.9421	22.8922	23.1522	17.6253	21.7532	30.2179	30.7718	40.9075	31.4364	256.193	354.983	429.041	329.033	312.975	253.964	338.139	536.526	478.708	468.122	372.988	451.273	511.674	656.56	764.083	975.139	1016.85	507.832	498.082	473.841	0	0	0	0	0	0	0	0	0	0	0	0	0	0	0	0	0	0	0	0	0				1.22164	0.752012	1.49572	0.403269
sp	P61960-2	P61960	HUMAN	UFM1	Isoform 2 of Ubiquitin-fold modifier 1	9476	2	0	0	0	2	2	4	3	4	15	0	0	0	0	0	0	0	0	0	0	0	0	0	0	0	0	0	0	0	0	0	0	0	0	0	0	131.659	107.836	97.5103	108.366	95.5082	73.6489	98.552	65.6387	88.8335	106.478	1083.64	691.049	720.173	810.784	1232.51	898.44	696.733	536.107	595.539	526.243	327.73	283.501	277.578	320.609	255.7	313.537	236.933	239.549	317.448	165.851	281.192	327.083	289.461	255.503	286.877	328.17	248.683	389.532	268.776	285.958	251.6	414.122	336.416	470.674	340.916	424.302	357.583	417.763	351.669	270.795	314.547				1.13738	0.849783	0.426968	0.0148548
sp	Q9BQC6	Q9BQC6	HUMAN	MRPL57	Ribosomal protein 63, mitochondrial	5158	1	0	0	0	1	3	1	6	7	18	0	0	0	0	0	0	0	0	0	0	0	0	0	0	0	0	0	0	0	0	0	0	0	0	0	0	31.6952	48.2621	47.1389	43.5098	41.2826	51.0094	41.635	75.0159	73.1777	77.7358	364.063	700.019	540.737	550.8	492.15	364.122	593.083	535.021	530.067	561.267	229.227	226.973	228.417	227.736	237.096	260.688	257.499	216.693	238.55	149.039	1008.48	991.244	953.342	1014.3	1045.7	969.903	1071.49	920.103	1201.25	1082.29	1185.7	2419.46	2035.4	2388.16	2128.14	1919.07	2369.74	2403.83	2178.66	1950.11	2151.04				1.35183	0.613573	1.14044	0.890588
sp	O43347	O43347	HUMAN	MSI1	RNA-binding protein Musashi homolog 1	5199	1	0	0	0	3	3	2	7	4	19	0	0	0	0	0	0	0	0	0	0	0	0	0	0	0	0	0	0	0	0	0	0	0	0	0	0	130.358	112.841	137.803	144.526	108.6	130.834	155.586	123.537	178.501	175.861	698.672	589.76	573.924	496.947	508.514	583.465	625.339	534.17	446.778	390.134	265.313	274.417	255.177	273.487	261.779	244.215	277.83	264.242	254.986	161.75	569.063	527.92	560.117	616.99	569.669	551.022	530.295	535.658	583.926	510.547	550.303	345.538	337.611	280.761	310.964	308.325	272.91	329.302	324.909	329.573	337.452				0.72783	0.604363	0.767203	0.370848
sp	Q9NPH3	Q9NPH3	HUMAN	IL1RAP	Interleukin-1 receptor accessory protein	3990	1	21	22	0	0	2	3	3	2	53	522.329	517.956	889.709	829.278	1095.62	1151.05	1924.5	1893.43	1163.39	1232.76	1313.92	1139.18	1358.4	1361.53	1302.94	1392.36	2988.54	2569.74	0	0	0	0	0	0	0	0	0	0	0	0	0	0	0	0	0	0	515.541	636.465	565.518	634.221	606.113	511.624	497.279	534.072	399.874	432.57	497.338	504.527	482.571	537.988	501.924	501.663	572.678	548.207	480.541	312.39	415.302	357.172	315.594	373.186	388.258	315.886	394.562	388.987	416.26	458.71	422.243	652.87	544.665	744.151	630.601	643.067	517.406	792.611	573.411	644.52	577.662				1.17568	0.799677	0.713679	0.267229
sp	F5HGG3	F5HGG3	HCMVM	UL26	Tegument protein UL26	9537	1	0	0	0	7	13	14	32	37	103	0	0	0	0	0	0	0	0	0	0	0	0	0	0	0	0	0	0	0	0	0	0	0	0	0	0	74.0324	84.4683	166.207	91.9909	105.115	150.327	155.393	366.478	844.63	895.167	256.694	456.274	1480.67	5117.11	4994.81	285.984	489.305	534.046	688.399	566.267	1461.55	1314.63	1400.53	1500.17	1357.45	1565.22	1879.94	1329.82	1569.31	655.078	2030.86	1898.21	2197.43	2122.1	2137.37	2480.97	2364.65	1855.67	2550.33	2081.41	2346.18	4517.32	3780.67	5064.6	4653.84	5383.76	5085.76	4178.72	3924.19	4384.68	4288.09				19.4583		0.113371
sp	P23497-4	P23497	HUMAN	SP100	Isoform Sp100-C of Nuclear autoantigen Sp-100	8235	2	0	0	1	13	7	5	1	1	28	0	0	0	0	0	0	0	0	0	0	0	0	0	0	0	0	0	0	114.465	107.355	39.2335	40.5677	20.3505	19.3608	11.0982	10.9765	787.015	743.904	738.856	593.349	676.168	509.237	409.041	192.993	164.846	173.4	2247.34	843.569	413.914	124.161	80.3784	2235.46	871.27	533.949	294.197	2415.48	265.313	313.617	268.407	274.009	551.652	377.177	234.008	512.751	247.124	4222.21	50.6906	59.9132	29.4879	43.4006	65.8512	50.6047	44.2314	49.3163	43.8112	64.0745	41.1626	24.422	29.8132	29.5738	24.7748	36.3202	40.2103	39.4448	40.1552	28.4878	28.4572				0.035766	1.01348e-06	30.0513	2.62971e-17	1
sp	O00244	O00244	HUMAN	ATOX1	Copper transport protein ATOX1	722	1	0	0	1	2	2	4	5	21	35	0	0	0	0	0	0	0	0	0	0	0	0	0	0	0	0	0	0	169.433	225.214	105.259	75.5631	75.6513	120.62	148.253	112.109	184.788	137.842	123.779	97.8417	85.6543	68.7009	63.5866	68.6291	66.7047	135.477	1211.77	377.079	728.252	809.188	1195.47	1295.37	506.632	533.249	1247.35	1393.79	1874.24	1692.88	1545.93	1845.83	1365.69	1726.85	1128.25	1497.01	1620.76	932.832	594.816	592.444	835.992	524.509	562.733	802.616	401.203	1233.23	861.034	702.055	537.732	4456.44	4130.88	4325.25	4130.46	4150.03	7481.48	4203.59	4265.42	3992.25	4331.48				0.986545	0.952464	1.1659	0.838628
sp	Q86X83	Q86X83	HUMAN	COMMD2	COMM domain-containing protein 2	1821	1	0	0	0	1	3	5	6	6	21	0	0	0	0	0	0	0	0	0	0	0	0	0	0	0	0	0	0	0	0	0	0	0	0	0	0	43.5436	33.8161	38.7097	32.5994	31.4322	26.8078	25.8847	22.6779	26.2063	24.9571	764.915	443.636	443.671	465.087	560.706	746.525	465.477	532.704	677.552	610.722	572.597	559.257	549.301	520.011	518.565	510.33	520.302	484.443	575.638	455.521	1154.33	1239.03	1335.15	1084.19	1134.96	1109.11	1099.41	1438.3	1059.87	1057.07	980.228	1329.51	1226.01	871.856	1186.92	1096.95	877.68	1474.13	986.457	1574.76	1239				0.73303	0.604363	1.0892	0.981292
sp	P27540	P27540	HUMAN	ARNT	Aryl hydrocarbon receptor nuclear translocator	629	1	0	0	2	2	6	5	4	5	24	0	0	0	0	0	0	0	0	0	0	0	0	0	0	0	0	0	0	107.8	109.543	80.9779	98.9918	94.554	96.9768	82.0181	87.8842	60.9108	78.828	64.408	67.0704	63.2548	63.703	73.4332	75.6813	61.029	57.8381	418.57	458.019	600.912	483.553	459.738	424.52	517.512	532.597	422.429	401.905	386.045	365.617	405.928	362.621	398.203	387.037	398.164	392.506	388.635	510.961	169.688	150.537	172.346	180.55	164.098	120.576	152.873	164.069	153.681	171.206	156.055	457.423	427.833	395.008	367.414	411.981	436.669	446.048	447.54	433.825	430.103				1.09835	0.902324	0.874204	0.567377
sp	Q9P0B6	Q9P0B6	HUMAN	CCDC167	Coiled-coil domain-containing protein 167	1297	1	0	1	0	0	1	1	1	3	7	0	0	0	0	0	0	0	0	41.501	21.4318	29.0361	42.4699	68.4859	98.0963	129.64	188.632	136.106	194.001	0	0	0	0	0	0	0	0	0	0	0	0	0	0	0	0	0	0	168.347	200.407	493.958	421.694	480.911	163.252	235.449	532.51	241.265	223.146	256.405	212.391	206.004	269.789	252.723	228.185	307.493	198.679	226.499	69.4218	45.3973	34.9391	29.0178	36.7284	37.7846	39.5709	33.861	37.7176	30.9615	40.9951	36.2746	408.841	672.682	326.619	323.219	383.592	323.466	416.092	408.97	402.669	409.175				2.85666	0.0566227	0.464007	0.0239759
sp	Q9NRW3	Q9NRW3	HUMAN	APOBEC3C	DNA dC->dU-editing enzyme APOBEC-3C	500	1	0	0	0	4	2	0	4	1	11	0	0	0	0	0	0	0	0	0	0	0	0	0	0	0	0	0	0	0	0	0	0	0	0	0	0	124.681	133.887	129.053	158.279	126.561	127.649	111.397	70.2855	61.1689	52.7636	848.668	687.557	374.688	416.066	309.013	1019.41	1485.33	532.43	1366.93	1115.56	0	0	0	0	0	0	0	0	0	0	237.822	241.097	242.184	273.416	283.062	249.256	274.086	219.206	349.744	257.361	336.878	87.2488	180.249	110.808	99.0289	169.992	48.3659	96.5998	97.8243	88.4918	96.7568				0.364115	0.113625	3.61007	0.00213866
sp	Q9BUL5	Q9BUL5	HUMAN	PHF23	PHD finger protein 23	6214	1	0	0	0	5	5	1	5	6	22	0	0	0	0	0	0	0	0	0	0	0	0	0	0	0	0	0	0	0	0	0	0	0	0	0	0	169.179	182.178	196.834	208.399	222.857	376.165	397.043	345.159	247.078	164.539	339.811	622.04	630.587	390.684	311.512	285.05	720.834	531.937	495.428	446.173	317.668	332.808	346.992	339.91	333.432	283.952	284.48	381.115	292.197	194.205	725.116	632.591	633.675	752.563	676.185	631.799	646.942	553.753	679.715	688.238	725.978	1011.48	1157.14	1138.8	1155.49	1039.89	927.904	945.73	1069.5	1018.41	1013.47				0.916721	0.865027	1.43228	0.4751
sp	Q05823	Q05823	HUMAN	RNASEL	2-5A-dependent ribonuclease	7264	1	0	0	4	3	3	4	5	6	25	0	0	0	0	0	0	0	0	0	0	0	0	0	0	0	0	0	0	733.926	754.858	541.02	539.627	268.97	304.265	280.326	270.589	144.028	151.034	138.745	124.965	125.189	90.7526	91.4831	80.7124	63.81	60.4898	774.837	442.314	516.41	385.335	372.247	797.195	395.412	531.781	605.076	605.537	889.47	996.846	1017.56	777.913	1095.08	1029.26	896.803	1099.23	971.788	1901.12	352.307	403.553	440.153	428.428	404.375	394.254	361.552	490.343	374.604	378.133	333.188	1167.44	1085.58	1341.79	1458.96	1154.19	910.79	1114.82	1192.43	1139.51	1120.42				0.48042	0.2505	1.62671	0.294978
sp	P62834	P62834	HUMAN	RAP1A	Ras-related protein Rap-1A	7023	1	1	1	5	3	6	9	11	6	42	77.3009	78.6301	60.657	56.6578	66.5268	71.844	50.9875	46.0464	101.559	77.4706	71.2437	127.119	86.5244	72.0342	91.8584	133.644	83.0275	51.0483	723.464	746.494	808.163	909.783	575.345	603.445	410.48	424.8	172.651	158.18	138.772	156.391	207.598	184.488	186.701	167.892	138.421	94.9619	452.543	452.771	366.26	290.799	260.856	365.155	486.378	531.569	384.045	372.108	1427.27	1651.59	1654.55	1360.13	1632.42	1579.19	1571.72	1617.48	1489.09	2309.12	1121.57	1026.36	973.569	1058.38	1065.19	1060.54	1229.85	941.213	1170.14	1167.81	1169.34	1148.15	981.307	1425.8	1129.22	1260.86	930.607	1197.32	931.157	837.962	871.506				0.576422	0.387412	1.42649	0.4751
sp	P53985	P53985	HUMAN	SLC16A1	Monocarboxylate transporter 1	7905	1	4	5	2	3	3	5	2	6	30	206.377	199.392	398.578	427.725	280.412	304.11	138.671	138.57	469.041	225.09	216.035	359.457	365.556	295.818	453.921	493.051	399.393	115.509	203.51	183.68	174.354	189.483	94.3187	120.344	80.316	70.1612	162.346	172.554	175.164	183.964	191.056	213.606	205.845	159.158	170.177	113.493	474.033	395.124	375.907	374.832	285.063	448.37	480.172	531.535	527.939	564.228	666.163	621.741	684.809	844.604	678.456	512.582	673.83	433.674	524.218	822.414	264.358	271.185	420.854	416.507	377.352	301.848	304.484	226.826	208.572	329.711	360.788	1009.67	935.92	1689.69	1244.09	1469.38	503.186	1049.99	745.791	725.692	940.932				0.601356	0.416048	1.97931	0.123034
sp	Q5PSV4	Q5PSV4	HUMAN	BRMS1L	Breast cancer metastasis-suppressor 1-like protein	987	1	0	0	0	2	5	8	8	4	27	0	0	0	0	0	0	0	0	0	0	0	0	0	0	0	0	0	0	0	0	0	0	0	0	0	0	42.3102	42.6371	43.0785	81.5894	104.593	99.1776	96.9085	80.4371	70.3866	57.289	333.207	558.154	546.579	460.208	445.805	353.954	472.489	530.961	468.959	492.233	1001.48	980.114	1047.63	1080.62	1103.94	1066.69	1131.48	1117.65	986.169	864.088	727.108	725.477	698.144	788.077	689.611	694.271	739.516	646.697	805.254	750.481	775.618	551.648	646.309	603.773	660.096	530.626	544.382	571.64	585.623	626.005	609.893				1.33792	0.623354	1.10414	0.962764
sp	Q8TF05	Q8TF05	HUMAN	PPP4R1	Serine/threonine-protein phosphatase 4 regulatory subunit 1	6608	1	0	0	1	5	8	6	18	24	62	0	0	0	0	0	0	0	0	0	0	0	0	0	0	0	0	0	0	46.6155	66.2216	43.1112	23.0088	33.3853	38.8882	31.0957	21.5763	416.673	429.769	378.638	332.268	261.85	205.46	186.643	168.3	131.056	255.408	1405.07	517.517	515.686	534.646	753.561	1317.84	569.97	530.459	784.802	720.999	792.189	731.325	778.703	712.805	704.096	927.435	585.013	728.962	881.275	968.066	1113.95	1402.24	1470.96	1195.36	1241.03	1234.22	1035.44	1843.26	999.1	1093.95	884.34	4052.75	3981.64	3839.64	3724.48	3890.76	3225.02	3989.44	4211.18	3920.88	4004.34	US12-17	2.59333	1.34691	0.536316	0.331116	0.956789	0.755389
sp	Q7Z7G8	Q7Z7G8	HUMAN	VPS13B	Vacuolar protein sorting-associated protein 13B	9784	1	0	0	0	2	4	9	35	9	59	0	0	0	0	0	0	0	0	0	0	0	0	0	0	0	0	0	0	0	0	0	0	0	0	0	0	103.915	122.628	102.82	102.831	141.482	229.988	110.616	136.605	109.509	103.224	359.141	410.942	536.054	547.767	465.24	309.961	338.467	529.967	461.046	395.632	947.4	968.401	903.063	879.513	900.338	895.856	1057.24	877.432	929.832	517.396	3163.14	3147.22	2920.12	3033.36	3082.21	3012.27	3300.81	2794.2	3060.86	3333.41	3236.86	1589.22	1616.65	1398.91	1438.24	1408.98	1125.01	1693.02	1374.78	1666.3	1655.94				1.29543	0.663898	0.850383	0.52645
sp	P09651-2	P09651	HUMAN	HNRNPA1	Isoform A1-A of Heterogeneous nuclear ribonucleoprotein A1	3784	2	0	0	0	0	9	6	2	2	19	0	0	0	0	0	0	0	0	0	0	0	0	0	0	0	0	0	0	0	0	0	0	0	0	0	0	0	0	0	0	0	0	0	0	0	0	434.512	672.845	589.054	366.201	236.894	465.976	776.456	529.558	568.351	522.377	181.551	216.657	204.113	155.658	258.891	212.563	195.216	199.237	192.228	237.345	53.8923	48.701	54.388	57.9882	57.4174	60.7504	56.133	58.9581	63.688	52.1638	58.9767	154.495	136.608	150.377	81.1601	187.32	134.448	165.907	157.255	124.703	134.876				0.545195	0.345041	2.20511	0.0684905
sp	A7E2V4-2	A7E2V4	HUMAN	ZSWIM8	Isoform 2 of Zinc finger SWIM domain-containing protein 8	10265	1	0	0	0	2	5	8	15	22	52	0	0	0	0	0	0	0	0	0	0	0	0	0	0	0	0	0	0	0	0	0	0	0	0	0	0	62.6635	68.9087	67.5972	60.3369	55.5066	61.4315	47.8069	52.2176	49.5904	86.0567	525.896	405.332	458.086	537.666	638.928	535.607	380.371	528.971	698.187	709.46	1247.6	1207.92	1044.99	1037.74	1061.94	1023.53	950.672	991.612	1222.51	839.072	1258.77	1326.73	1337.52	1234.89	1233.89	1234.73	1151.79	1544.1	1061.84	1135.42	1122.71	3124.56	2849.77	2698.18	2629.06	2826.63	2475.22	3090.26	2783.78	2957.21	2733.45				1.21493	0.7637	1.11039	0.944425
sp	Q8N5I9	Q8N5I9	HUMAN	C12orf45	Uncharacterized protein C12orf45	1041	1	0	0	1	1	3	1	2	2	10	0	0	0	0	0	0	0	0	0	0	0	0	0	0	0	0	0	0	37.2882	38.1196	73.4913	72.297	84.1483	70.7261	80.1595	84.2148	40.3061	36.2698	48.4418	45.5319	37.6091	50.3339	57.3382	36.403	32.7188	25.948	504.19	788.791	655.677	638.786	634.985	590.819	683.589	528.929	431.705	450.059	17.9689	19.7822	21.4891	23.2836	16.347	24.0493	27.5835	15.5776	19.0144	22.9322	203.723	235.906	237.895	239.451	234.866	225.645	214.764	266.645	196.575	212.213	166.612	396.588	391.847	273.37	274.548	310.929	391.952	364.708	329.301	330.422	352				1.25942	0.706766	0.708771	0.267229
sp	P52333	P52333	HUMAN	JAK3	Tyrosine-protein kinase JAK3	4157	1	0	0	0	0	1	1	2	0	4	0	0	0	0	0	0	0	0	0	0	0	0	0	0	0	0	0	0	0	0	0	0	0	0	0	0	0	0	0	0	0	0	0	0	0	0	267.749	498.558	550.232	511.558	443.297	205.747	532.781	528.899	510.576	529.169	0	0	0	0	0	0	0	0	0	0	152.295	143.498	146.122	171.265	147.779	146.53	171.728	141.062	147.201	170.774	148.391	0	0	0	0	0	0	0	0	0	0				1.65565	0.373028	1.19371	0.805084
sp	Q9NR96-4	Q9NR96	HUMAN	TLR9	Isoform 4 of Toll-like receptor 9	8866	1	0	0	0	4	4	6	5	4	23	0	0	0	0	0	0	0	0	0	0	0	0	0	0	0	0	0	0	0	0	0	0	0	0	0	0	201.277	205.905	177.304	162.983	152.804	103.43	122.915	131.737	77.3358	129.206	1087.63	464.693	548.134	542.045	662.929	904.434	613.498	528.579	705.938	711.176	2361.54	2370.66	2304.35	1938.91	2230.48	2571.88	2079.2	2355.4	2699.93	2690.34	945.037	1009.84	1102.94	990.651	982.834	992.766	868.238	1317.26	889.213	885.802	795.958	1539.53	1451.36	1348.78	1271.85	1804.28	1103.36	1452.78	1465.85	1375.58	1402.75				0.609517	0.430451	1.07278	0.98037
sp	Q92990	Q92990	HUMAN	GLMN	Glomulin	3375	1	0	0	0	2	7	5	11	15	40	0	0	0	0	0	0	0	0	0	0	0	0	0	0	0	0	0	0	0	0	0	0	0	0	0	0	56.7295	59.5255	49.6125	52.6802	49.0844	42.3952	43.1298	41.3898	32.0395	41.289	622.593	494.046	432.603	423.023	471.986	567.389	470.787	528.564	457.669	480.737	854.689	817.819	766.513	797.2	723.992	824.809	646.383	711.4	827.197	640.074	667.216	706.909	733.687	695.956	688.225	684.715	632.599	878.264	634.507	720.409	593.456	2425.05	2579.58	2350.69	2667.9	2259.17	1954.13	2383.62	2575.79	2554.26	2508.22				0.758097	0.647295	1.01854	0.879829
sp	Q8IUC8-3	Q8IUC8	HUMAN	GALNT13	Isoform 3 of Polypeptide N-acetylgalactosaminyltransferase 13	3251	1	0	0	0	2	3	1	2	0	8	0	0	0	0	0	0	0	0	0	0	0	0	0	0	0	0	0	0	0	0	0	0	0	0	0	0	73.4519	91.1698	97.5831	87.9121	80.6535	84.4526	79.1299	79.1085	153.23	172.942	491.909	497.244	442.16	631.718	631.915	442.475	456.066	528.563	436.377	446.349	128.359	126.202	109.942	134.718	128.024	130.757	168.049	125.681	148.381	88.8256	151.668	154.543	149.461	140.13	162.389	174.143	193.403	161.801	192.295	158.114	182.136	0	0	0	0	0	0	0	0	0	0	US1-11	2.79753	1.29219	1.28462	0.685038	0.706343	0.267229
sp	Q5T280	Q5T280	HUMAN	C9orf114	Putative methyltransferase C9orf114	1146	1	0	0	0	4	3	3	7	5	22	0	0	0	0	0	0	0	0	0	0	0	0	0	0	0	0	0	0	0	0	0	0	0	0	0	0	151.9	181.46	203.07	208.257	164.385	256.96	245.478	183.128	141.268	73.5792	414.871	556.586	467.094	268.081	176.965	428.278	531.983	528.522	278.145	270.542	444.104	508.218	536.894	453.383	561.352	376.724	481.864	589.176	530.217	464.197	560.496	557.073	581.1	685.426	636.853	534.156	578.458	534.763	578.689	607.41	656.499	1117.99	1164.65	1107.5	1166.12	1055.04	634.78	992.717	1078.26	1068.67	982.709				0.426554	0.188614	1.52879	0.37552
sp	Q9Y2Q5-2	Q9Y2Q5	HUMAN	LAMTOR2	Isoform 2 of Ragulator complex protein LAMTOR2	4432	1	0	0	6	5	8	1	15	16	51	0	0	0	0	0	0	0	0	0	0	0	0	0	0	0	0	0	0	686.177	674.183	728.218	804.348	769.623	755.88	751.289	750.626	199.096	190.893	202.279	209.451	248.831	225.387	272.478	279.842	303.833	201.63	434.637	653.974	633.704	636.649	522.423	464.505	571.107	527.928	461.773	436.813	0	0	0	0	0	0	0	0	0	0	1029.33	982.198	914.628	1026.8	1058.16	1048.14	1036.97	904.667	1060.8	1126.64	1107.03	3076.48	2728.06	2868.34	2971.26	3225.88	2466.99	3422.06	2941.37	3197.92	3062.28				1.20198	0.77554	0.836128	0.506219
sp	Q92968	Q92968	HUMAN	PEX13	Peroxisomal membrane protein PEX13	6156	1	0	0	0	3	3	0	4	2	12	0	0	0	0	0	0	0	0	0	0	0	0	0	0	0	0	0	0	0	0	0	0	0	0	0	0	140.461	147.244	174.584	162.52	167.995	222.729	211.851	271.499	242.91	260.539	213.987	418.831	515.017	478.721	424.59	219.979	452.43	527.545	450.319	432.618	0	0	0	0	0	0	0	0	0	0	315.672	294.024	274.86	311.291	308.413	294.77	334.523	279.586	338.937	325.219	328.797	153.087	138.336	178.247	171.146	140.933	91.4078	138.525	129.95	133.669	111.702				1.98419	0.222524	1.01891	0.879829
sp	Q969Q5	Q969Q5	HUMAN	RAB24	Ras-related protein Rab-24	6927	1	0	0	0	6	4	7	6	10	33	0	0	0	0	0	0	0	0	0	0	0	0	0	0	0	0	0	0	0	0	0	0	0	0	0	0	295.786	284.707	270.196	306.948	346.362	409.625	394.126	326.289	330.657	339.957	346.624	494.82	378.676	400.41	365.917	467.058	499.448	527.514	507.839	551.605	909.473	868.408	869.927	900.554	928.502	735.533	854.114	992.017	865.721	1174.18	435.135	427.361	427.209	445.887	472.881	497.507	454.865	377.707	509.408	452.125	501.311	1094.07	1031.04	1126.99	1139.38	1099.75	681.208	1022.79	970.467	954.06	1004.79	US18-22	1.89455	1.13725	1.05566	0.957263	1.50746	0.393824
sp	Q5T1C6	Q5T1C6	HUMAN	THEM4	Acyl-coenzyme A thioesterase THEM4	8790	1	0	0	0	1	6	2	4	7	20	0	0	0	0	0	0	0	0	0	0	0	0	0	0	0	0	0	0	0	0	0	0	0	0	0	0	53.3532	57.2885	61.65	68.0747	72.998	83.527	86.2387	121.198	117.754	111.8	331.681	544.817	484.341	439.083	437.491	327.429	452.657	527.342	490.131	477.543	689.819	688.701	664.111	689.888	625.936	713.841	692.386	631.317	688.259	431.368	472.23	452.317	447.967	457.046	492.242	445.971	527.672	426.537	511.85	491.138	542.756	1558.6	1656.45	1780.17	2034.47	1382.39	1338.7	1394.02	1649.87	1504.17	1589.32				1.31901	0.64334	1.09155	0.981292
sp	Q5H9F3-3	Q5H9F3	HUMAN	BCORL1	Isoform 3 of BCL-6 corepressor-like protein 1	898	1	0	0	1	4	4	11	27	14	61	0	0	0	0	0	0	0	0	0	0	0	0	0	0	0	0	0	0	35.8753	36.3529	76.9219	70.8175	148.708	135.033	145.617	141.041	60.5859	55.0476	75.9382	71.0629	103.465	137.972	142.884	280.505	296.543	226.962	171.951	403.929	917.93	900.124	703.048	132.722	418.113	527.07	539.742	646.266	1350.83	1357.5	1289.31	1301.76	1237.08	1352.46	1331.65	1276.81	1323.1	792.256	2373.85	2132.11	1996.43	2346.04	2190.53	2046.25	2003.36	2012.58	2197.19	2213.77	2436.23	2803.33	2714.45	2090.32	2071.89	2160.79	2983.46	2371.68	2516.31	2412.78	2607.18				4.08865	0.0100556	0.919235	0.671484
sp	P62304	P62304	HUMAN	SNRPE	Small nuclear ribonucleoprotein E	8175	1	0	1	4	4	8	4	7	9	37	0	0	0	0	0	0	0	0	5.38599	15.0511	15.9995	28.9656	40.3182	62.9698	35.447	13.5747	31.9449	17.072	294.428	292.487	376.481	395	423.766	382.73	340.764	314.072	113.481	125.389	161.194	155.375	121.2	181.696	165.472	145.706	128.576	122.673	397.206	546.552	516.731	445.839	376.831	406.527	564.151	527.009	515.754	468.285	620.728	657.257	655.626	683.74	684.697	600.319	676.295	666.158	593.541	592.929	767.839	673.595	743.782	798.673	728.795	734.339	750.11	624.993	826.446	775.982	787.927	2096.16	1871.05	1442.85	1660.72	2201.28	1079.36	2110.65	1643.5	1974.73	1849.06				0.948705	0.903148	1.24269	0.725221
sp	Q9Y6A9	Q9Y6A9	HUMAN	SPCS1	Signal peptidase complex subunit 1	8261	1	0	1	3	0	6	6	5	4	25	0	0	0	0	0	0	0	0	74.0464	42.652	42.9859	53.8954	51.5253	72.638	75.6773	135.464	79.0595	85.3241	234.709	166.58	123.52	212.327	160.722	200.693	224.013	217.573	0	0	0	0	0	0	0	0	0	0	315.207	526.267	732.761	821.519	473.687	417.12	406.86	527.008	707.753	686.075	562.577	687.734	764.84	506.921	616.719	672.077	696.552	586.287	678.305	643.287	457.805	447.305	410.346	396.185	488.552	465.415	484.261	358.547	434.435	436.485	474.121	477.11	555.315	533.347	595.064	501.92	648.127	465.658	518.788	441.335	503.601				1.50278	0.482905	1.44837	0.45353
sp	Q14687	Q14687	HUMAN	GSE1	Genetic suppressor element 1	3539	1	0	0	0	2	3	4	7	3	19	0	0	0	0	0	0	0	0	0	0	0	0	0	0	0	0	0	0	0	0	0	0	0	0	0	0	130.368	120.431	121.685	131.198	129.528	116.637	116.839	119.958	94.1185	70.4287	381.506	550.417	673.081	499.894	398.407	468.628	436.385	526.379	450.978	438.52	771.69	840.893	829.027	778.937	944.111	936.797	919.161	800.223	871.842	733.334	1317.91	1259.91	1097.83	1348.7	1297.9	1161.89	1221.23	1174.11	1228.13	1392.68	1318.07	528.51	616.773	547.092	676.559	521.146	403.457	545.334	610.995	610.611	600.108				1.0443	0.985612	1.10068	0.962764
sp	Q9NW81-4	Q9NW81	HUMAN	ATP5SL	Isoform 4 of ATP synthase subunit s-like protein	759	1	0	0	0	1	4	3	10	4	22	0	0	0	0	0	0	0	0	0	0	0	0	0	0	0	0	0	0	0	0	0	0	0	0	0	0	13.6613	15.4417	18.1884	16.7607	16.006	17.3572	22.1843	19.2251	34.8406	21.2417	250.624	322.943	489.991	476.407	349.639	251.944	332.811	525.501	507.512	524.225	336.34	364.103	440.905	322.597	402.225	2816.79	477.863	384.451	405.325	206.318	2354.83	2192.16	1990.54	2281.48	2355.84	2152.97	2355.43	1958.18	2264.47	2568	2734.81	621.96	616.191	607.007	643.599	496.131	510.691	545.63	594.985	515.503	613.413				1.39507	0.566738	1.49934	0.403269
sp	Q9H8T0-2	Q9H8T0	HUMAN	AKTIP	Isoform 2 of AKT-interacting protein	309	1	0	0	2	1	3	1	1	4	12	0	0	0	0	0	0	0	0	0	0	0	0	0	0	0	0	0	0	207.315	188.374	176.769	161.592	170.51	217.957	249.915	239.79	26.6467	29.6628	29.7725	23.7081	20.7749	30.1506	25.7574	25.6138	24.0998	41.5899	413.59	499.839	528.188	634.03	787.683	384.08	498.506	525.432	542.602	544.148	256.3	236.947	226.276	242.559	202.536	217.69	186.31	235.087	223.702	122.593	100.533	124.841	107.71	100.192	104.468	97.6198	111.724	133.372	106.882	90.2333	81.6831	610.157	640.487	554.16	611.106	622.334	461.948	695.547	586.239	676.864	624.359				1.9045	0.253095	0.690821	0.236
sp	Q9Y2Y0	Q9Y2Y0	HUMAN	ARL2BP	ADP-ribosylation factor-like protein 2-binding protein	600	1	0	0	1	1	2	0	2	3	9	0	0	0	0	0	0	0	0	0	0	0	0	0	0	0	0	0	0	53.5286	70.7667	60.888	46.0237	21.6105	28.5614	17.8499	17.3002	38.5623	35.7996	33.2564	35.0797	24.0018	29.7976	28.2318	11.4314	5.74403	5.76158	795.347	602.039	390.81	202.719	199.697	852.619	707.317	525.396	566.405	523.296	0	0	0	0	0	0	0	0	0	0	91.3092	120.731	122.4	114.413	109.899	137.462	103.503	148.622	132.094	148.983	76.4669	661.12	712.892	799.537	721.266	778.1	713.743	640.807	709.201	636.079	698.711				0.251082	0.0330969	2.62044	0.0241489	1
sp	Q07617	Q07617	HUMAN	SPAG1	Sperm-associated antigen 1	8242	1	0	0	0	1	5	10	14	20	50	0	0	0	0	0	0	0	0	0	0	0	0	0	0	0	0	0	0	0	0	0	0	0	0	0	0	18.8654	20.6881	16.971	23.6023	26.1167	29.0903	27.3813	28.5345	37.7005	48.4051	359.593	473.852	607.627	908.13	1030.7	368.892	545.422	525.329	684.907	671.746	930.591	954.168	986.154	992.334	1026.26	1172.91	1112.75	863.943	1036.83	547.858	1569.73	1676.93	1809.11	1592.95	1617.27	1611.37	1856.25	1889.02	1711.36	1623.4	1518.62	2846.9	2615.24	2797.86	2817.45	2505.46	2144.93	2600.2	2526.59	2665.43	2334.63				2.86631	0.055783	0.651735	0.179271
sp	Q6W2J9	Q6W2J9	HUMAN	BCOR	BCL-6 corepressor	897	1	0	0	6	7	6	16	17	17	69	0	0	0	0	0	0	0	0	0	0	0	0	0	0	0	0	0	0	342.497	232.501	302.907	330.732	536.23	459.329	379.35	354.218	235.292	224.417	280.329	285.269	262.751	361.015	359.082	581.868	613.232	541.883	279.486	488.66	1152.59	1007.16	798.141	308.643	452.271	525.034	411.502	363.2	1619.62	1731.39	1640.64	1578.15	1475.39	1488.6	1583.46	1619.36	1788.49	713.336	1502.32	1371.09	1381.05	1451.49	1425.42	1293.41	1395.55	1363.97	1612.99	1441.93	1719	2183.61	2252.13	1284.71	1342.64	1744.2	1357.13	2080.83	2128.44	2520.09	2116.77	US29-34A	2.87219	1.12425	2.85575	0.0566227	0.455058	0.0239759
sp	P41212	P41212	HUMAN	ETV6	Transcription factor ETV6	2783	1	0	0	0	1	4	1	3	0	9	0	0	0	0	0	0	0	0	0	0	0	0	0	0	0	0	0	0	0	0	0	0	0	0	0	0	73.5255	75.2864	73.7837	67.1471	59.4457	50.2466	52.25	40.0484	49.057	53.7522	615.933	531.199	545.673	578.847	503.753	589.721	568.987	524.777	424.067	369.545	78.6466	70.719	70.5892	70.8223	64.7814	64.555	80.0332	82.4733	86.3797	138.773	593.415	579.183	511.649	516.833	537.239	546.781	647.551	511.397	685.608	577.361	693.302	0	0	0	0	0	0	0	0	0	0	US29-34A	2.03255	1.13333	0.817869	0.731476	0.733584	0.300208
sp	Q6SW70	Q6SW70	HCMVM	UL72	Deoxyuridine 5'-triphosphate nucleotidohydrolase (DUT)	9574	1	0	0	2	8	7	3	8	16	44	0	0	0	0	0	0	0	0	0	0	0	0	0	0	0	0	0	0	50.2047	57.3594	284.755	253.193	344.663	374.185	423.365	430.121	66.6302	52.061	133.057	135.428	207.086	297.326	347.561	605.414	733.743	804.405	27.0536	532.073	830.444	854.52	811.65	33.1668	451.991	524.406	499.328	442.908	748.716	760.908	843.139	784.405	708.716	799.032	840.042	689.269	823.376	22.8249	782.845	797.608	766.79	851.119	817.325	832.072	822.561	726.728	809.694	824.936	864.385	2594.31	2965.57	2423.71	2554.31	2345.05	1305.43	2537.76	2681.93	2320.43	2724.6				30.0016		0.545689
sp	Q9P2G1	Q9P2G1	HUMAN	ANKIB1	Ankyrin repeat and IBR domain-containing protein 1	397	1	0	0	1	3	4	5	8	3	24	0	0	0	0	0	0	0	0	0	0	0	0	0	0	0	0	0	0	67.5311	67.9261	56.3761	37.0627	52.0669	62.4241	68.976	66.3516	124.894	113.103	102.403	109.519	119.236	100.631	86.5487	68.7008	66.489	65.3436	594.382	358.234	332.141	344.069	329.288	577.043	363.547	524.168	630.402	634.559	767.68	738.512	726.85	695.429	717.783	645.624	710.046	749.256	809.691	1107.75	690.265	659.256	691.126	658.081	668.165	709.489	819.658	706.983	701.347	714.095	719.918	345.78	381.948	407.044	393.952	402.809	349.239	383.652	364.857	359.435	372.687				0.554	0.345041	1.92706	0.139652
sp	O00459	O00459	HUMAN	PIK3R2	Phosphatidylinositol 3-kinase regulatory subunit beta	6277	1	0	0	0	1	3	9	15	20	48	0	0	0	0	0	0	0	0	0	0	0	0	0	0	0	0	0	0	0	0	0	0	0	0	0	0	42.4514	41.1564	40.85	52.1694	38.4201	48.5819	34.1763	22.7968	53.0002	55.4943	816.836	502.814	550.045	783.559	923.456	804.027	600.453	523.884	1232.73	1182.74	866.632	744.496	798.294	884.164	798.814	1015.77	799.406	781.617	842.437	586.015	1665.51	1859.11	1907.14	1726.78	1589.46	1666.75	1540.48	2238.24	1584.01	1735.61	1489.65	2715.39	2725.85	2633.13	2549.2	2653.12	2704.45	2715.2	2566.54	2785.95	2794.57				1.13053	0.862691	1.28077	0.665548
sp	Q9UPT6	Q9UPT6	HUMAN	MAPK8IP3	C-Jun-amino-terminal kinase-interacting protein 3	4758	1	0	0	0	0	6	5	3	17	31	0	0	0	0	0	0	0	0	0	0	0	0	0	0	0	0	0	0	0	0	0	0	0	0	0	0	0	0	0	0	0	0	0	0	0	0	735.866	496.624	536.907	646.839	808.873	685.855	441.332	523.53	476.335	495.502	826.643	788.813	742.567	768.495	747.891	777.45	734.553	746.036	841.884	791.256	360.838	372.236	423.93	357.958	363.26	440.37	317.894	455.937	356.778	334.827	333.759	2850.44	2893.91	3330.46	3524.68	2732.51	2491.02	2905.06	3185.76	2893.97	3077.79				1.09921	0.902324	0.612584	0.130789
sp	O75223	O75223	HUMAN	GGCT	Gamma-glutamylcyclotransferase	3339	1	0	0	1	1	5	8	10	22	47	0	0	0	0	0	0	0	0	0	0	0	0	0	0	0	0	0	0	86.3403	114.071	94.9609	84.9224	77.3235	80.6016	136.492	136.047	82.0438	69.4953	68.7072	54.4817	62.3378	51.9041	67.0751	54.4941	37.1892	81.1229	410.997	360.646	539.347	666.338	981.589	404.569	369.848	522.985	948.38	1130.4	1049.15	1212.53	1101.94	1045.2	895.139	1144.67	787.151	944.699	1115.61	674.314	909.31	880.335	970.133	927.212	812.762	952.225	669.287	1372.47	853.068	993.591	753.227	3971.35	3786	3365.22	3293.69	3573.9	4072.85	3917.51	3223.8	3692.27	3685.56				2.38831	0.116155	1.1516	0.873053
sp	Q96BQ5	Q96BQ5	HUMAN	CCDC127	Coiled-coil domain-containing protein 127	1288	1	0	0	2	5	8	4	6	6	31	0	0	0	0	0	0	0	0	0	0	0	0	0	0	0	0	0	0	93.3214	87.9027	139.692	132.444	158.259	144.284	190.203	203.735	202.678	189.539	208.554	222.283	254.514	267.358	281.986	281.284	359.978	357.558	310.23	445.725	494.685	557.182	505.138	313.287	504.594	522.856	630.993	646.879	773.382	886.249	910.321	608.951	815.505	825.546	870.635	937.103	876.879	682.543	430.397	386.671	406.033	359.077	436.055	425.576	432.926	414.705	470.517	408.829	421.869	530.54	592.196	508.163	610.147	542.179	514.918	461.151	599.213	465.29	546.912	US18-22	1.82311	1.15246	1.62827	0.39157	1.2806	0.665548
sp	Q6SWB7	Q6SWB7	HCMVM	UL14	Uncharacterized protein UL14	9515	1	0	4	0	3	4	3	8	12	34	0	0	0	0	0	0	0	0	93.3966	24.8296	39.7052	103.538	266.008	572.767	570.711	422.515	297.759	179.347	0	0	0	0	0	0	0	0	39.6063	31.6724	37.5548	77.0502	134.371	148.904	148.139	157.95	172.441	145.446	30.8878	916.605	708.886	1757.95	1367.97	46.3903	962.223	522.58	333.691	242.392	257.907	278.639	265.972	268.118	349.079	281.219	563.134	315.94	298.556	97.324	623.02	666.113	796.54	652.118	712.932	303.6	1327.38	739.226	912.003	826	768.683	1345.26	1535.96	2196.78	2079.14	460.868	994.653	2255.14	2005.45	1276.79	1556.06	US1-11	6.39072	2.15713	44.2885		0.17719
sp	P48506	P48506	HUMAN	GCLC	Glutamate--cysteine ligase catalytic subunit	3301	1	0	0	1	1	5	6	5	30	48	0	0	0	0	0	0	0	0	0	0	0	0	0	0	0	0	0	0	55.0808	92.9839	80.2963	59.0335	63.7111	70.9	93.5362	91.8086	79.1504	64.7193	58.4202	50.8721	51.5204	48.8486	66.2195	61.7373	43.6387	89.4275	608.495	445.338	707.594	797.576	1153.46	624.112	456.298	522.407	750.643	905.398	993.955	982.899	970.924	910.161	850.486	861.572	722.258	825.559	1040.15	526.439	573.436	587.325	624.887	604.1	556.165	661.514	465.767	869.386	612.16	698.106	531.307	5083.46	5330.68	4441.28	4602.41	5252.68	4502.9	5308.03	5231.35	5080.73	5461.1				1.89559	0.253095	0.784944	0.389373
sp	Q9BV94	Q9BV94	HUMAN	EDEM2	ER degradation-enhancing alpha-mannosidase-like protein 2	2506	1	0	1	1	1	7	4	11	4	29	0	0	0	0	0	0	0	0	763.293	5.25911	25.4523	10.1868	20.6138	3.80663	149.545	237.475	28.1642	10.6026	33.2365	35.2846	57.2777	53.7812	94.81	89.4394	118.732	135.333	13.4924	15.0535	18.1985	14.7539	19.1233	23.238	22.9005	30.3895	35.9099	44.4675	295.644	435.718	507.954	674.823	578.169	266.445	431.574	522.355	448.648	472.358	685.97	725.716	723.178	676.823	733.406	610.982	901.887	677.619	712.007	590.991	532.896	516.438	532.931	553.905	537.962	601.518	688.214	445.105	553.413	583.39	589.295	427.314	447.112	518.141	492.895	490.805	316.462	509.388	365.074	382.938	389.687	US1-11	4.2112	1.33111	1.95563	0.229792	0.816989	0.466322
sp	Q8IV38	Q8IV38	HUMAN	ANKMY2	Ankyrin repeat and MYND domain-containing protein 2	399	1	0	0	2	1	8	12	9	17	49	0	0	0	0	0	0	0	0	0	0	0	0	0	0	0	0	0	0	148.166	167.693	136.77	113.939	184.283	188.065	247.033	213.074	67.6023	85.7433	84.9257	55.28	53.8764	48.5701	27.9003	35.5314	34.8923	83.3054	954.889	481.09	692.537	916.122	1322.25	1145.83	485.942	522.155	624.74	625.686	1891.45	1713.28	1739.3	1870.48	1646.2	1879.74	1591.52	1631.14	1905.3	1332.36	600.488	628.076	656.004	590.102	607.011	513.996	561.634	695.976	533.701	542.695	466.804	3670.11	3450.11	2903.46	3021.06	3138.75	3055.16	3383.37	3194.98	3542.97	3310.54				1.38472	0.585063	0.473199	0.0277622
sp	A0PK00	A0PK00	HUMAN	TMEM120B	Transmembrane protein 120B	8905	1	0	0	0	2	4	1	2	2	11	0	0	0	0	0	0	0	0	0	0	0	0	0	0	0	0	0	0	0	0	0	0	0	0	0	0	59.6122	65.6999	64.0135	73.4178	55.7388	61.3468	75.4748	72.6004	86.8478	113.945	362.833	381.445	396.946	450.782	439.792	354.533	365.78	521.67	480.166	483.779	59.4477	70.6812	56.4966	62.7108	58.8278	52.3548	58.9328	62.4552	61.203	53.1584	165.619	155.466	129.706	149.929	151.441	157.418	161.803	127.745	176.501	173.461	184.888	187.793	209.774	202.546	193.537	194.029	156.679	188.084	158.29	152.529	182.791				1.21211	0.7637	1.10002	0.962764
sp	P17544	P17544	HUMAN	ATF7	Cyclic AMP-dependent transcription factor ATF-7	699	1	0	0	1	5	5	7	7	6	31	0	0	0	0	0	0	0	0	0	0	0	0	0	0	0	0	0	0	15.6855	17.0995	42.5002	34.8399	71.994	64.7642	62.5906	74.1977	103.367	126.047	133.605	136.83	174.483	202.182	217.825	281.89	304.669	236.181	308.479	562.899	750.008	724.918	603.872	256.497	539.603	521.008	419.838	429.126	928.324	881.387	1012.71	1083.28	1014.49	898.284	1054.95	920.053	942.817	454.233	535.659	552.856	541.932	585.05	535.582	492.803	542.759	481.532	553.762	583.722	587.891	793.819	756.468	684.477	785.937	637.444	468.01	680.508	664.926	705.843	669.443				1.95758	0.229792	0.710624	0.267229
sp	Q9Y6R0	Q9Y6R0	HUMAN	NUMBL	Numb-like protein	5799	1	0	0	1	3	5	3	5	11	28	0	0	0	0	0	0	0	0	0	0	0	0	0	0	0	0	0	0	37.2317	44.3207	38.558	36.828	74.1032	78.414	72.3781	79.9626	191.274	187.18	172.24	157.118	167.894	122.64	132.624	127.812	141.914	132.822	1639.52	595.505	452.219	601.668	656.548	1544.62	509.523	520.945	623.85	681.853	417.682	430.396	419.683	404.727	398.038	454.059	384.327	417.162	473.069	378.485	279.514	281.492	264.858	254.527	278.602	323.906	285.746	292.389	345.273	303.022	288.401	1059.88	1028.48	1322.37	1196.97	1273.7	912.893	1097	1159.62	1112.08	1041.2				0.400452	0.154581	1.03854	0.920483
sp	Q8IYS0	Q8IYS0	HUMAN	GRAMD1C	GRAM domain-containing protein 1C	3518	1	0	0	0	1	2	0	2	2	7	0	0	0	0	0	0	0	0	0	0	0	0	0	0	0	0	0	0	0	0	0	0	0	0	0	0	56.2655	61.7765	61.2853	66.8976	56.639	74.7673	79.4076	68.6119	47.4572	22.7516	459.876	748.107	638.678	366.346	295.484	463.899	678.972	520.901	435.568	378.563	0	0	0	0	0	0	0	0	0	0	196.074	193.854	178.375	182.564	169.917	162.328	235.508	167.728	219.342	179.058	216.617	649.656	626.091	706.465	663.749	621.497	466.657	623.713	630.841	669.234	583.406				0.64253	0.47389	1.28116	0.665548
sp	O14807	O14807	HUMAN	MRAS	Ras-related protein M-Ras	5100	1	0	0	0	3	2	2	2	1	10	0	0	0	0	0	0	0	0	0	0	0	0	0	0	0	0	0	0	0	0	0	0	0	0	0	0	104.867	93.5202	86.8851	111.562	96.3765	74.1586	64.4094	40.564	45.7655	42.5438	1376.9	621.195	404.805	310.335	275.653	1503.95	563.749	520.716	414.821	362.614	199.526	212.178	210.146	211.483	240.942	189.722	231.472	264.869	205.665	580.004	63.3034	58.3856	56.5156	59.3379	62.1428	69.4226	69.6794	61.0804	91.19	52.362	59.8262	60.4856	54.5834	70.2972	56.775	59.0656	48.3625	64.3843	57.3501	49.3808	42.6149	US18-22	4.38038	1.38466	0.200198	0.0136348	1.31548	0.609661
sp	P42679-2	P42679	HUMAN	MATK	Isoform 2 of Megakaryocyte-associated tyrosine-protein kinase	4791	1	0	0	0	0	4	0	0	0	4	0	0	0	0	0	0	0	0	0	0	0	0	0	0	0	0	0	0	0	0	0	0	0	0	0	0	0	0	0	0	0	0	0	0	0	0	723.008	474.918	649.01	1390.8	1523.7	874.258	965.106	520.113	2348.56	2212.63	0	0	0	0	0	0	0	0	0	0	0	0	0	0	0	0	0	0	0	0	0	0	0	0	0	0	0	0	0	0	0				2.10744	0.180721	1.45215	0.45353
sp	Q99487	Q99487	HUMAN	PAFAH2	Platelet-activating factor acetylhydrolase 2, cytoplasmic	5946	1	0	0	0	2	5	5	8	3	23	0	0	0	0	0	0	0	0	0	0	0	0	0	0	0	0	0	0	0	0	0	0	0	0	0	0	55.8287	62.6791	54.6066	63.3012	69.7394	66.4177	64.1915	79.9914	85.7845	93.1643	418.904	511.53	448.956	584.448	572.216	406.577	626.896	519.977	1111.67	964.337	180.527	185.887	198.873	184.18	189.083	187.117	208.267	184.78	186.036	174.784	538.943	546.549	575.856	544.992	572.748	600.485	582.999	547.606	588.651	573.536	578.318	152.329	166.585	187.844	174.736	138.13	96.7372	151.449	167.629	156.603	164.896				1.36598	0.594428	1.68527	0.254606
sp	Q8NG31	Q8NG31	HUMAN	CASC5	Protein CASC5	1236	1	0	0	0	2	4	12	8	1	27	0	0	0	0	0	0	0	0	0	0	0	0	0	0	0	0	0	0	0	0	0	0	0	0	0	0	31.1179	53.9989	57.9503	63.793	44.0723	70.6965	43.1675	57.9879	40.3657	46.8484	283.636	352.715	482.557	348.705	235.396	274.484	354.747	519.576	283.07	270.195	1821.17	1676.17	1509.14	1525.08	1986.53	2354.6	1970.26	1726.96	1595.73	1733.59	535.588	470.86	460.545	560.122	490.26	421.703	643.129	426.488	589.372	666.576	572.153	43.9796	40.192	41.4082	41.9105	50.1657	36.0052	42.9961	46.3035	48.2047	37.6685				0.829922	0.745242	1.14783	0.873053
sp	O15131	O15131	HUMAN	KPNA5	Importin subunit alpha-6	4389	1	0	0	0	2	6	6	9	8	31	0	0	0	0	0	0	0	0	0	0	0	0	0	0	0	0	0	0	0	0	0	0	0	0	0	0	46.6461	52.6068	55.7591	55.7384	55.5051	65.9945	46.9807	69.071	77.1532	117.481	845.061	808.874	686.052	782.191	753.701	818.81	712.138	519.177	519.837	500.195	710.842	738.908	751.798	746.242	739.892	774.475	751.36	760.532	767.659	704.477	986.541	945.968	1092.71	982.074	964.593	1030.47	1035.32	1030.79	1037.82	939.056	971.958	614.527	594.884	773.51	775.314	689.975	675.734	636.923	608.645	582.835	619.831				0.89189	0.825969	0.663652	0.192705
sp	Q9UIC8	Q9UIC8	HUMAN	LCMT1	Leucine carboxyl methyltransferase 1	4457	1	0	0	2	3	7	4	9	16	41	0	0	0	0	0	0	0	0	0	0	0	0	0	0	0	0	0	0	106.864	135.4	111.324	94.9407	50.4084	61.26	56.4229	52.0302	93.6955	87.3151	74.928	79.8026	74.7147	78.2514	82.957	71.1179	52.4266	94.9734	656.652	569.627	615.876	711.618	983.162	637.948	543.151	518.665	594.244	634.676	286.898	324.65	316.528	353.24	312.738	364.091	280.404	283.141	356.483	260.178	1103.77	1104.39	1339.75	1155.05	1149.25	1234.2	909.461	1551.1	1120.01	1152.78	958.723	2393.93	2483.26	2263.56	2225.24	2424.63	2131.76	2294.04	2338.3	2162.39	2426.15				1.49723	0.482905	0.645546	0.179271
sp	P52434	P52434	HUMAN	POLR2H	DNA-directed RNA polymerases I, II, and III subunit RPABC3	6477	1	0	0	0	1	7	1	5	5	19	0	0	0	0	0	0	0	0	0	0	0	0	0	0	0	0	0	0	0	0	0	0	0	0	0	0	29.5738	32.0619	27.2727	28.6809	30.2177	43.5548	38.1942	48.2051	39.1456	47.8701	360.224	537.985	461.843	490.886	476.199	374.442	622.646	518.358	512.743	523.218	171.049	198.391	196.949	180.221	170.365	198.303	179.712	201.32	182.02	208.69	616.222	539.389	574.205	583.071	584.408	592.894	589.266	551.825	551.775	578.121	643.302	997.283	918.336	957.442	928.29	896.916	847.495	893.084	902.451	776.601	985.126				1.32195	0.64334	1.09874	0.962764
sp	Q8TDB8-5	Q8TDB8	HUMAN	SLC2A14	Isoform 5 of Solute carrier family 2, facilitated glucose transporter member 14	7976	1	0	0	0	0	3	0	0	0	3	0	0	0	0	0	0	0	0	0	0	0	0	0	0	0	0	0	0	0	0	0	0	0	0	0	0	0	0	0	0	0	0	0	0	0	0	289.445	279.409	537.194	422.228	337.301	277.217	317.043	517.816	942.246	856.44	0	0	0	0	0	0	0	0	0	0	0	0	0	0	0	0	0	0	0	0	0	0	0	0	0	0	0	0	0	0	0				1.16534	0.811975	2.53909	0.0295662
sp	P51511	P51511	HUMAN	MMP15	Matrix metalloproteinase-15	5042	1	18	19	0	3	5	5	2	2	54	419.202	429.846	662.451	670.906	1167.12	1212.73	1075.34	988.354	1005.48	1164.5	1153.43	1043.61	961.946	916.263	1280.96	2163.34	2204.8	1151.41	0	0	0	0	0	0	0	0	102.679	93.3449	96.5523	98.6929	103.558	123.152	153.404	238.617	218.591	151.38	529.855	454.633	341.88	252.481	209.985	638.894	508.2	517.793	490.271	491.449	1058.68	1026.03	691.051	889.01	927.584	949.457	1106.17	937.768	951.995	360.72	167.357	142.311	47.1863	52.4534	132.881	114.977	141.355	149.477	152.421	173.837	155.896	119.385	127.416	142.114	129.106	150.24	115.879	141.078	154.69	142.951	105.928				0.396307	0.154581	2.3404	0.0491612
sp	Q96EE4	Q96EE4	HUMAN	CCDC126	Coiled-coil domain-containing protein 126	1287	1	0	3	0	0	1	2	4	1	11	0	0	0	0	0	0	0	0	115.533	98.5654	119.452	102.927	107.475	110.912	133.493	163.037	183.351	357.15	0	0	0	0	0	0	0	0	0	0	0	0	0	0	0	0	0	0	90.7921	333.762	625.597	1109.84	1152.27	73.3287	327.299	516.94	481.579	472.866	176.313	189.314	206.582	185.258	219.269	156.612	263.681	190.581	195.092	116.837	621.687	622.564	586.235	567.509	602.962	663.103	703.622	573.281	676.723	673.5	679.971	121.672	125.818	66.6169	87.2621	98.5769	40.5793	81.4341	110	109.734	94.8981	US1-11	2.8321	1.31366	12.6913	2.76805e-06	0.410379	0.0104108
sp	Q9BQ24-2	Q9BQ24	HUMAN	ZFYVE21	Isoform 2 of Zinc finger FYVE domain-containing protein 21	10103	1	0	0	0	3	4	3	6	3	19	0	0	0	0	0	0	0	0	0	0	0	0	0	0	0	0	0	0	0	0	0	0	0	0	0	0	165.138	159.67	155.823	130.822	140.753	92.2987	92.3474	70.9944	97.4628	96.6512	983.815	495.515	406.056	536.627	471.879	1081.58	495.379	516.763	789.51	829.062	443.27	443.455	499.043	444.386	532.882	741.306	576.011	652.326	447.329	680.759	527.929	599.181	602.007	549.586	558.674	483.851	607.805	646.744	594.795	532.54	540.079	294.497	215.524	281.386	228.939	257.599	579.098	294.171	242.68	258.907	241.939	UL/b'	7.24582	1.81938	0.479642	0.2505	1.75694	0.214055
sp	Q02539	Q02539	HUMAN	HIST1H1A	Histone H1.1	3724	1	0	0	1	3	4	3	6	5	22	0	0	0	0	0	0	0	0	0	0	0	0	0	0	0	0	0	0	93.2705	75.7318	40.7207	43.1325	27.2191	32.0529	32.3189	25.6006	108.069	155.905	161.1	154.893	89.039	109.253	90.2162	62.6322	46.5916	63.2534	3246.67	1803.15	1246.09	647.673	832.374	2222.5	1502.74	516.23	274.677	239.546	383.509	412.935	474.008	528.032	678.558	480.68	493.499	698.636	432.684	2339.52	1050.79	1001.1	1085.78	1249.28	1142.53	1129.57	1106.79	992.467	1122.67	1003.37	1017.39	797.097	1011.87	1433.98	1337.54	936.58	1004.46	944.091	1029.59	981.869	967.629				0.256378	0.0382768	0.287786	0.000505562
sp	Q9BYJ9	Q9BYJ9	HUMAN	YTHDF1	YTH domain-containing family protein 1	9986	1	0	0	6	3	4	6	7	11	37	0	0	0	0	0	0	0	0	0	0	0	0	0	0	0	0	0	0	329.879	345.674	635.582	622.113	667.283	635.398	487.024	498.13	87.6733	87.912	85.919	92.9115	94.8381	119.91	129.468	118.965	94.6165	57.7939	340.926	539.147	492.543	372.772	274.012	392.445	449.03	516.212	478.915	460.302	865.031	931.37	863.584	833.926	919.905	842.12	797.353	922.523	816.255	712.854	837.816	833.751	755.081	803.152	822.237	801.751	887.48	739.563	801.669	880.621	795.987	1420.11	1519.11	1716.54	1602.88	1387.05	1180.05	1344.67	1525.71	1398.64	1457.32				0.803729	0.703704	1.67986	0.260956
sp	Q6R327-3	Q6R327	HUMAN	RICTOR	Isoform 3 of Rapamycin-insensitive companion of mTOR	7230	1	0	0	1	6	9	8	16	25	65	0	0	0	0	0	0	0	0	0	0	0	0	0	0	0	0	0	0	73.414	83.385	69.2364	68.2547	63.875	84.8004	96.0176	86.8678	302.846	289.387	274.648	243.348	264.5	218.232	227.522	206.765	165.206	193.806	882.015	493.442	550.043	622.29	741.611	986.832	497.793	515.709	801.335	769.567	1342.81	1283.98	1266.21	1169.28	1233.56	1457.24	1199.75	1278.62	1415.29	1153.52	1387.74	1481.37	1480.95	1374.56	1380.23	1319.93	1214.17	1742.35	1307.7	1435.47	1364.27	2868.54	2755.78	2383.63	2486.2	2705.51	3048.55	3022.72	2648.45	2915.47	2951.5	UL/b'	1.86592	1.73982	0.840814	0.758924	1.0377	0.920483
sp	Q9ULW3	Q9ULW3	HUMAN	ABT1	Activator of basal transcription 1	66	1	0	0	3	2	3	9	6	10	33	0	0	0	0	0	0	0	0	0	0	0	0	0	0	0	0	0	0	100.553	89.9145	149.284	159.093	207.274	194.466	227.256	221.098	40.7934	44.2862	45.8691	43.6348	42.5366	56.8482	61.001	65.9174	58.8551	64.6508	259.881	537.39	448.082	459.644	386.774	236.127	492.139	515.707	576.017	526.116	974.238	1013.48	954.274	950.752	1017.3	1079.54	1110.52	946.688	1087.65	494.391	518.068	496.167	486.224	565.341	497.164	499.153	531.913	483.356	498.56	714.726	548.962	932.867	947.508	765.99	789.065	905.606	663.846	900.951	808.967	904.853	897.264				1.48827	0.490727	1.36027	0.557532
sp	Q9H633-2	Q9H633	HUMAN	RPP21	Isoform 2 of Ribonuclease P protein subunit p21	7400	1	0	0	0	1	4	2	2	4	13	0	0	0	0	0	0	0	0	0	0	0	0	0	0	0	0	0	0	0	0	0	0	0	0	0	0	22.8744	22.1599	29.4421	26.0189	32.0357	37.443	40.8904	60.1699	45.5156	51.2618	195.862	416.443	522.029	529.525	474.084	226.333	383.403	515.426	523.448	518.495	302.018	310.293	355.3	290.7	340.731	340.553	359.908	306.112	326.992	171.373	199.156	192.932	165.692	192.496	194.187	156.292	161.909	145.272	165.904	185.97	156.406	406.452	409.54	375.989	353.061	389.965	304.599	407.39	375.531	418.935	436.015				2.4205	0.110846	1.09368	0.981292
sp	Q86WW8	Q86WW8	HUMAN	COA5	Cytochrome c oxidase assembly factor 5	1774	1	0	0	0	2	4	6	2	6	20	0	0	0	0	0	0	0	0	0	0	0	0	0	0	0	0	0	0	0	0	0	0	0	0	0	0	50.2417	53.7154	62.9118	60.6229	57.9771	62.0912	72.5528	125.58	160.974	146.108	190.995	293.746	656.128	774.993	573.346	202.157	241.998	515.212	478.929	470.262	1246.51	1331.13	1262.05	1159.35	1294.43	1419.14	1366.07	1374.5	1331.44	821.755	212.424	189.45	194.009	202.995	199.917	150.374	180.04	177.741	227.26	170.632	245.155	643.178	638.013	445.358	482.475	386.459	1023.07	486.195	704.941	514.301	755.409	UL/b'	2.67908	1.36457	3.00189	0.0459977	0.820206	0.466322
sp	Q5ST30-4	Q5ST30	HUMAN	VARS2	Isoform 4 of Valine--tRNA ligase, mitochondrial	9749	1	0	0	0	3	5	3	13	10	34	0	0	0	0	0	0	0	0	0	0	0	0	0	0	0	0	0	0	0	0	0	0	0	0	0	0	107.876	123.137	137.606	141.241	111.316	117.947	127.677	147.802	193.558	181.36	459.954	418.532	457.253	498.853	477.457	464.22	423.52	514.806	555.175	566.469	328.467	328.061	358.894	343.997	340.013	331.922	387.846	348.834	373.588	296.201	1348.03	1306.54	1476.49	1444.66	1493.33	1477.54	1500.71	1305.59	1654.55	1442.89	1586.9	1550.78	1547.3	1747.97	1585.53	1425.39	1389.17	1427.27	1683.47	1409.28	1503.11				1.03805	0.985612	1.18643	0.805084
sp	Q9NV64	Q9NV64	HUMAN	TMEM39A	Transmembrane protein 39A	8962	1	0	0	0	1	2	1	3	1	8	0	0	0	0	0	0	0	0	0	0	0	0	0	0	0	0	0	0	0	0	0	0	0	0	0	0	32.5317	38.7118	41.7186	29.8012	51.4159	59.9461	59.4047	80.9853	90.8648	82.5933	288.803	440.751	547.311	823.205	718.196	264.871	430.074	514.363	576.01	538.548	45.4999	50.8837	46.3329	54.0269	57.5992	52.2653	51.0433	45.6023	49.3753	48.0865	169.461	158.846	169.976	188.004	193.427	169.019	208.359	158.392	201.227	184.227	209.77	321.392	367.096	334.129	296.784	357.542	195.652	351.517	315.696	317.079	339.919				2.4868	0.0994294	0.749863	0.334797
sp	Q86YV5	Q86YV5	HUMAN	SGK223	Tyrosine-protein kinase SgK223	7801	1	0	0	4	7	5	8	10	4	38	0	0	0	0	0	0	0	0	0	0	0	0	0	0	0	0	0	0	337.714	371.834	229.482	234.262	223.265	253.242	211.693	192.189	458.173	374.631	397.658	361.401	347.923	277.112	297.181	285.918	279.561	262.554	560.214	440.479	500.971	478.89	451.198	557.327	355.465	514.274	491.032	510.921	536.666	506.849	531.805	472.687	550.36	589.627	565.529	581.18	500.78	894.08	1188.33	1148.98	1060.25	986.899	1204.27	1129	1281.74	1135.64	1146.58	1234.12	1078.09	328.642	319.318	241.686	254.662	272.511	277.819	319.217	335.546	396.723	314.097				0.805403	0.717629	1.13237	0.908331
sp	Q96DG6	Q96DG6	HUMAN	CMBL	Carboxymethylenebutenolidase homolog	1725	1	0	0	3	1	5	2	2	13	26	0	0	0	0	0	0	0	0	0	0	0	0	0	0	0	0	0	0	384.699	491.832	276.289	225.9	115.989	131.16	103.209	81.8785	51.2114	43.2017	32.944	41.4277	32.8266	26.6601	26.657	10.5903	5.50732	10.0186	1780.32	852.359	526.847	468.845	616.241	1792.77	806.241	514.051	565.059	562.496	259.274	262.945	271.065	232.306	250.556	229.474	186.58	272.512	262.316	483.099	125.596	135.865	132.84	142.201	129.348	144.682	96.8676	198.895	135.794	150.576	106.755	2401.95	2218.62	2024.33	1762.53	2607.63	1708.93	2540.96	2190.3	2004.22	2299.79				0.34614	0.104268	0.912786	0.650534
sp	Q9UFF9	Q9UFF9	HUMAN	CNOT8	CCR4-NOT transcription complex subunit 8	1759	1	0	0	2	1	3	2	6	7	21	0	0	0	0	0	0	0	0	0	0	0	0	0	0	0	0	0	0	62.3747	65.4643	125.235	112.126	166.408	161.491	147.665	164.061	56.8277	45.493	63.6282	58.8148	54.3518	75.0382	91.9066	90.3138	98.6995	54.5353	381.181	547.667	634.751	516.199	459.7	325.779	480.629	514.001	476.213	430.846	285.585	264.227	276.591	284.644	261.814	283.059	264.161	257.008	238.168	111.71	606.173	613.729	550.54	613.809	585.809	633.918	543.825	513.863	641.977	708.803	627.113	2088.76	1762.97	1755.29	1641.23	1689.54	1484.72	1770.17	1675.02	1660.29	1712.96				1.20599	0.7637	0.937232	0.713449
sp	Q15126	Q15126	HUMAN	PMVK	Phosphomevalonate kinase	6413	1	0	0	2	2	5	5	8	10	32	0	0	0	0	0	0	0	0	0	0	0	0	0	0	0	0	0	0	150.483	171.724	92.2504	83.6457	85.1652	113.86	170.502	150.69	148.921	144.069	117.168	104.89	101.452	89.4228	67.7485	50.0712	57.0967	109.275	803.11	443.533	444.107	591.719	951.965	797.551	402.074	513.794	773.169	817.526	483.985	405.592	467.169	510.78	388.223	599.78	351.554	434.269	419.472	343.912	520.951	583.334	583.773	575.965	533.477	565.07	438.507	779.707	547.261	593.626	464.127	1235.53	1150.7	1222.87	1100.33	1213.82	1198.97	1161.32	929.663	1051.22	1015.52				1.18535	0.787533	0.858778	0.546843
sp	Q15021	Q15021	HUMAN	NCAPD2	Condensin complex subunit 1	5424	1	0	0	4	10	5	19	21	22	81	0	0	0	0	0	0	0	0	0	0	0	0	0	0	0	0	0	0	175.075	171.058	195.875	126.137	266.872	306.078	324.839	297.057	407.92	713.713	672.769	589.675	294.611	392.291	218.32	218.769	155.375	281.249	829.391	399.404	611.999	676.026	792.528	754.265	424.697	513.539	650.675	623.726	1936.94	1665.36	1617.06	1830.21	1863.36	2042.33	1472.59	1858.15	1769.28	2039.1	2164.72	2343.91	2337.31	2207.16	2157.7	2102.88	1895.1	2767.27	1811.72	2244.85	1711.99	2717.24	2812.12	2608.98	2771.42	2065.57	2803	2587.26	2284.14	2493.33	2518.72				0.955554	0.915642	0.787007	0.408203
sp	Q5T2E6	Q5T2E6	HUMAN	C10orf76	UPF0668 protein C10orf76	1027	1	0	0	0	3	9	7	11	7	37	0	0	0	0	0	0	0	0	0	0	0	0	0	0	0	0	0	0	0	0	0	0	0	0	0	0	171.447	169.804	177.637	151.07	185.837	158.874	135.31	152.547	201.723	251.99	708.987	605.581	690.353	923.523	942.895	657.219	674.027	512.974	887.183	755.144	1244.88	1106.69	1119.69	1066.35	1072.87	1008.6	1126.76	1095.23	1233.21	983.017	1257.45	1238.24	1276.69	1224.98	1270.37	1081.54	1304.45	1305.63	1183.72	1093.64	1127.62	1177.88	1553	1080.23	1088.36	1622.92	776.149	1264.98	1006.84	1277.9	1200.65				1.32992	0.633276	0.800878	0.427318
sp	P46531	P46531	HUMAN	NOTCH1	Neurogenic locus notch homolog protein 1	5675	1	0	8	0	2	1	1	2	4	18	0	0	0	0	0	0	0	0	705.898	707.868	719.288	667.887	534.212	528.605	588.675	275.01	322.153	240.326	0	0	0	0	0	0	0	0	64.9503	66.9563	67.0729	70.6886	70.8166	65.3882	48.3096	38.2443	28.6521	30.5319	547.803	517.242	480.309	520.768	536.795	649.821	403.382	512.391	258.308	269.635	50.6306	65.9395	85.6769	52.6181	67.564	94.3045	104.61	88.2832	73.062	73.5241	144.321	109.295	135.298	128.741	132.278	144.05	157.244	145.377	142.626	155.476	151.564	690.384	654.304	691.494	900.081	617.926	493.826	655.319	675.332	715.069	597.411	US1-11	1.68936	1.57785	0.979905	0.9403	0.502305	0.0416533
sp	O43909	O43909	HUMAN	EXTL3	Exostosin-like 3	2818	1	0	1	0	3	3	3	7	3	20	0	0	0	0	0	0	0	0	33.4382	21.4059	24.9262	37.2284	44.7833	68.2967	54.4182	36.1256	39.5086	35.4962	0	0	0	0	0	0	0	0	95.6239	98.5187	99.3299	97.771	98.2383	100.26	94.2548	63.77	71.1203	60.2482	645.389	650.531	342.36	314.279	266.553	621.74	554.544	512.208	453.279	423.51	195.285	194.557	204.96	230.353	189.157	167.843	194.322	184.973	177.922	246.272	507.312	503.633	636.798	614.529	566.934	551.959	757.815	500.11	603.304	623.437	634.63	273.244	319.57	308.868	303.057	334.474	195.545	351.004	313.079	321.797	286.948				0.413011	0.165633	1.58884	0.325092
sp	Q86U90	Q86U90	HUMAN	YRDC	YrdC domain-containing protein, mitochondrial	9983	1	0	0	2	1	5	4	3	4	19	0	0	0	0	0	0	0	0	0	0	0	0	0	0	0	0	0	0	72.2767	76.8279	136.559	117.853	137.23	139.52	97.5031	111.406	15.0433	20.9164	17.4682	17.6258	20.775	29.1433	27.1768	21.4671	16.737	18.5427	566.617	673.853	510.139	408.754	369.461	427.555	625.433	511.85	484.021	463.74	416.67	420.84	354.675	440.434	393.474	382.01	366.376	341.013	377.524	275.067	163.635	150.566	173.764	148.434	160.782	160.148	140.353	189.514	128.539	157.126	144.19	791.908	923.36	898.873	880.697	894.957	1275.61	813.875	896.789	680	891.491				0.652046	0.488416	1.25518	0.694912
sp	Q15906	Q15906	HUMAN	VPS72	Vacuolar protein sorting-associated protein 72 homolog	9811	1	0	0	0	1	4	6	5	6	22	0	0	0	0	0	0	0	0	0	0	0	0	0	0	0	0	0	0	0	0	0	0	0	0	0	0	18.0238	23.8321	26.6857	25.4391	25.2929	44.5834	41.0593	40.2541	33.1689	29.0623	298.163	566.794	527.885	431.689	316.804	304.792	555.865	511.408	355.232	325.391	873.599	887.513	1018.47	882.422	914.031	1037.75	968.326	937.059	906.764	652.536	583.321	503.59	527.103	624.099	579.581	516.511	529.989	486.89	575.797	584.426	629.42	562.448	940.204	596.415	666.996	596.279	469.71	502.531	576.533	532.576	535.132				1.06252	0.957263	1.02711	0.900222
sp	Q9H3M7	Q9H3M7	HUMAN	TXNIP	Thioredoxin-interacting protein	9364	1	1	1	1	3	5	7	8	2	28	60.1895	64.5316	41.7959	42.774	56.0873	68.1199	32.4214	32.7589	21.6458	46.1978	40.151	28.0764	29.7385	23.696	21.7595	40.6246	33.1496	19.1546	77.9341	63.3996	39.4074	38.3079	39.7628	37.8796	22.6095	16.9562	249.9	333.291	299.441	146.918	145.042	139.452	140.153	149.645	136.929	115.52	1261.94	552.643	1043.81	715.276	511.593	1059.72	461.088	510.988	573.548	724.536	528.605	557.34	484.511	411.051	666.391	303.983	539.307	517.506	500.939	1754.99	646.267	633.926	459.438	519.21	665.227	479.781	530.961	536.499	464.803	685.453	640.244	141.99	155.434	150.228	164.438	156.423	77.1616	141.68	184.799	129.18	156.723				0.405402	0.165633	1.41624	0.486209
sp	Q16527	Q16527	HUMAN	CSRP2	Cysteine and glycine-rich protein 2	1979	1	0	0	6	10	11	18	13	24	82	0	0	0	0	0	0	0	0	0	0	0	0	0	0	0	0	0	0	641.676	631.202	431.283	507.073	294.979	325.576	404.99	346.028	645.643	486.291	484.07	514.696	669.615	369.377	358.211	161.522	170.804	186.115	1510.63	909.524	562.432	556.164	559.008	1575.25	1033.93	508.877	573.375	513.008	1531.63	1321.43	1700.25	1514.19	2131.61	2113.41	2269.56	2289.96	1381.92	7135.82	1027.74	1054.95	1033.19	989.051	1088.45	1088.06	1464.65	936.743	911.728	885.548	654.881	3515.53	3417.16	3122.38	2887.05	5147.27	4052.22	4681.25	2802.05	3706.26	3610.51				0.370049	0.123349	0.917712	0.671484
sp	Q16787	Q16787	HUMAN	LAMA3	Laminin subunit alpha-3	4420	1	2	0	3	4	5	10	19	18	61	120.26	128.873	123.333	93.6368	99.0833	112.187	139.593	138.359	0	0	0	0	0	0	0	0	0	0	128.298	132.292	108.976	133.124	145.809	152.495	198.373	215.81	108.41	98.5959	115.377	93.9195	131.537	114.941	138.364	184.106	216.71	211.521	362.063	495.828	508.408	463.285	350.758	403.707	486.024	508.765	587.65	535.642	858.007	793.595	928.484	859.955	836.966	668.467	936.328	880.836	851.77	560.574	1578.39	1522.8	1509.52	1526.6	1548.26	1618.72	1672.5	1396.79	1576.06	1551.67	1765.38	1285.07	1220.35	1366.83	1272.59	1310.61	921.329	1244.2	1180.31	1091.24	1074.89				0.968777	0.928026	1.5271	0.37552
sp	P54098	P54098	HUMAN	POLG	DNA polymerase subunit gamma-1	6458	1	0	0	0	2	8	5	16	7	38	0	0	0	0	0	0	0	0	0	0	0	0	0	0	0	0	0	0	0	0	0	0	0	0	0	0	65.1842	68.89	68.1566	66.1768	68.2173	80.1512	87.0626	93.8501	109.423	70.9677	275.926	380.037	395.417	339.885	266.4	265.876	416.646	508.596	573.546	601.425	284.538	288.984	329.956	294.833	353.318	319.723	331.393	323.466	307.159	293.159	1100.82	1039.2	991.01	1035.54	1079.51	938.706	1087.35	974.926	1141.44	1181.32	1165.57	469.939	475.233	520.981	533.651	435.826	404.406	457.918	537.904	487.018	495.076				0.965475	0.928026	2.25761	0.0602873
sp	Q9Y2W6	Q9Y2W6	HUMAN	TDRKH	Tudor and KH domain-containing protein	8719	1	0	0	0	0	2	1	9	0	12	0	0	0	0	0	0	0	0	0	0	0	0	0	0	0	0	0	0	0	0	0	0	0	0	0	0	0	0	0	0	0	0	0	0	0	0	140.553	281.184	370.114	427.251	335.431	112.938	295.138	507.896	334.079	423.09	57.7046	27.9106	30.7279	24.6709	32.2043	46.6567	36.168	27.4234	35.5323	14.1367	1686.81	1451.67	1316.5	1237.56	1433.61	1244.25	1635.22	1419.4	1690.21	1509.33	2307.11	0	0	0	0	0	0	0	0	0	0				2.38651	0.116155	1.26133	0.694912
sp	Q15847	Q15847	HUMAN	ADIRF	Adipogenesis regulatory factor	198	1	0	0	0	2	3	2	1	11	19	0	0	0	0	0	0	0	0	0	0	0	0	0	0	0	0	0	0	0	0	0	0	0	0	0	0	81.9843	64.2784	60.8477	59.3419	50.6116	37.7629	28.4011	12.437	13.76	15.0324	2286.49	1050.96	557.578	482.959	564.648	2792.52	920.4	507.546	575.559	497.165	242.262	186.517	219.311	195.809	217.249	248.681	157.181	239.442	206.174	316.259	22.3932	31.5425	22.4845	28.4739	23.5512	18.2066	27.5725	27.5129	23.4104	30.8041	17.3585	2164.54	2137.29	2001.41	2105.9	2130.52	2399.24	2171.56	2470.64	2276.9	2257.05				0.246949	0.0330969	0.880488	0.588032
sp	Q96NY7	Q96NY7	HUMAN	CLIC6	Chloride intracellular channel protein 6	1688	1	0	0	1	2	4	6	4	13	30	0	0	0	0	0	0	0	0	0	0	0	0	0	0	0	0	0	0	11.335	16.9028	38.865	33.1427	90.0921	112.985	150.184	132.411	42.8941	48.7879	41.263	35.336	36.1294	38.7582	36.1062	57.0337	80.0713	127.913	155.455	334.785	651.785	1245.29	1471.75	173.631	258.694	506.955	655.904	639.254	387.776	409.09	399.25	438.836	356.128	384.158	331.496	333.754	420.291	188.518	202.01	219.944	231.891	222.932	199.028	165.849	189.717	295.691	181.577	151.877	169.131	3326.44	2784.9	2555.63	2644.63	2287.09	2293.83	2751.68	2786.48	2859.92	2492.17				9.46738	3.45771e-05	0.434349	0.0148548
sp	Q96GF1	Q96GF1	HUMAN	RNF185	E3 ubiquitin-protein ligase RNF185	7292	1	0	0	0	0	3	1	1	4	9	0	0	0	0	0	0	0	0	0	0	0	0	0	0	0	0	0	0	0	0	0	0	0	0	0	0	0	0	0	0	0	0	0	0	0	0	287.272	480.916	490.122	459.217	344.334	349.872	532.917	506.842	553.494	577.094	60.7065	89.9776	217.163	78.572	97.5057	148.847	109.799	94.9458	72.4009	90.7571	107.846	114.652	98.7374	129.789	102.66	117.961	133.458	89.1951	162.064	111.414	131.095	352.445	350.147	400.894	343.111	348.581	224.886	343.302	324.246	311.687	305.908				1.19863	0.77554	1.67597	0.260956
sp	Q8NFG4	Q8NFG4	HUMAN	FLCN	Folliculin	3109	1	0	0	0	3	6	6	5	4	24	0	0	0	0	0	0	0	0	0	0	0	0	0	0	0	0	0	0	0	0	0	0	0	0	0	0	85.4782	91.5837	101.586	113.421	120.573	141.198	148.179	183.265	165.107	127.834	303.078	527.493	584.783	582.141	480.67	346.313	571.999	506.635	530.46	529.209	785.51	820.678	711.648	581.455	685.31	694.661	621.734	664.14	728.773	297.976	287.517	294.978	275.437	270.727	272.122	243.661	231.339	322.299	232.406	308.974	274.402	952.997	860.613	1066.07	1160.92	797.45	777.195	893.003	911.971	951.588	909.611				1.58596	0.417711	1.10098	0.962764
sp	P60602	P60602	HUMAN	ROMO1	Reactive oxygen species modulator 1	7328	1	0	0	0	2	4	1	3	2	12	0	0	0	0	0	0	0	0	0	0	0	0	0	0	0	0	0	0	0	0	0	0	0	0	0	0	67.2316	62.7873	95.7549	94.1336	58.997	71.121	118.547	119.1	219.02	121.199	312.288	424.21	506.999	561.091	527.352	269.157	432.038	506.557	345.77	360.533	62.2305	68.8256	56.522	60.6234	52.8562	57.2896	67.6006	69.5954	64.4981	33.4976	498.772	542.718	496.923	516.135	509.014	539.727	559.582	426.015	575.421	652.296	556.413	245.502	222.531	298.898	295.451	222.002	277.091	267.968	243.627	210.43	277.54				1.68867	0.355358	0.683668	0.221081
sp	P42773	P42773	HUMAN	CDKN2C	Cyclin-dependent kinase 4 inhibitor C	1472	1	0	0	0	0	4	1	4	3	12	0	0	0	0	0	0	0	0	0	0	0	0	0	0	0	0	0	0	0	0	0	0	0	0	0	0	0	0	0	0	0	0	0	0	0	0	643.56	495.746	474.614	537.263	632.398	759.42	668.932	506.476	758.033	785.429	144.043	123.199	143.899	133.311	127.742	172.327	123.304	141.749	151.406	185.646	569.047	631.687	635.198	629.793	592.228	609.407	572.295	801.591	573.761	611.318	483.586	513.185	577.597	653.867	652.95	572.242	546.43	550.424	502.472	522.583	544.991				0.982656	0.9403	1.24199	0.725221
sp	Q9BZE9-2	Q9BZE9	HUMAN	ASPSCR1	Isoform 2 of Tether containing UBX domain for GLUT4	677	1	0	0	0	3	4	9	9	23	48	0	0	0	0	0	0	0	0	0	0	0	0	0	0	0	0	0	0	0	0	0	0	0	0	0	0	112.649	118.524	107.593	106.164	103.94	99.9851	96.0199	89.7391	66.9224	84.6043	732.063	496.384	422.427	378.785	408.183	707.523	514.858	505.926	418.132	438.428	1428.27	1446.71	1457.58	1342.49	1480.56	1379.4	1318.99	1482.97	1477.11	1480.94	715.877	684.365	696.104	768.43	680.329	623.276	592.231	731.55	608.058	718.349	611.91	2779.37	2759.47	2714.76	2676.79	2551.65	1865.61	2699.46	2848.54	2607.24	2701.78				0.557579	0.359073	1.0741	0.98037
sp	Q96AT9	Q96AT9	HUMAN	RPE	Ribulose-phosphate 3-epimerase	7341	1	0	0	0	2	4	4	6	6	22	0	0	0	0	0	0	0	0	0	0	0	0	0	0	0	0	0	0	0	0	0	0	0	0	0	0	140.764	126.852	97.6696	91.793	103.523	95.0881	84.8096	57.9905	37.4028	50.4975	764.207	444.145	433.898	353.964	453.472	753.979	501.493	505.893	596.797	636.91	475.669	427.477	450.889	446.819	444.861	579.909	344.079	475.074	455.645	475.009	579.485	585.257	690.577	639.627	585.16	605.769	511.891	870.46	551.065	670.603	486.326	758.127	681.69	804.028	840.961	807.896	959.294	818.262	751.27	763.148	728.453	UL/b'	3.53686	1.24225	0.593389	0.401698	1.40452	0.509086
sp	Q9UKN7	Q9UKN7	HUMAN	MYO15A	Unconventional myosin-XV	5326	1	0	0	1	1	1	2	0	5	10	0	0	0	0	0	0	0	0	0	0	0	0	0	0	0	0	0	0	158.956	232.836	168.124	118.113	64.5838	70.9723	35.0491	45.6119	50.5267	50.9804	40.5589	57.0266	27.3886	49.5273	23.2873	33.4059	105.59	77.812	277.285	299.374	433.659	397.543	384.601	270.264	297.538	505.813	535.638	722.273	262.61	207.69	205.893	259.082	241.17	194.416	178.577	320.65	224.092	637.121	0	0	0	0	0	0	0	0	0	0	0	1112.11	1048.89	930.384	1345.42	789.484	1509.68	1153.72	1238.97	1475.88	1124.51				1.38703	0.575833	1.87798	0.158449
sp	P24863	P24863	HUMAN	CCNC	Cyclin-C	1339	1	0	0	1	1	2	3	2	1	10	0	0	0	0	0	0	0	0	0	0	0	0	0	0	0	0	0	0	37.6773	33.9836	88.8794	89.5272	90.2639	77.6595	76.9026	75.4108	22.7992	24.3033	18.7399	25.7471	20.2514	37.1018	31.6087	30.6941	38.8805	32.2994	310.853	734.932	550.642	658.573	541.114	308.409	591.029	505.798	456.232	424.517	398.839	405.771	410.801	340.556	348.074	333.092	314.13	386.093	376.17	196.301	143.882	126.91	106.059	151.518	125.848	109.17	107.138	87.9529	127.12	138.387	135.072	80.3733	88.0399	109.988	104.164	102.505	98.0017	87.1397	87.4607	95.1631	95.588				1.74074	0.327744	0.784525	0.389373
sp	Q15388	Q15388	HUMAN	TOMM20	Mitochondrial import receptor subunit TOM20 homolog	9047	1	0	0	0	0	6	2	7	8	23	0	0	0	0	0	0	0	0	0	0	0	0	0	0	0	0	0	0	0	0	0	0	0	0	0	0	0	0	0	0	0	0	0	0	0	0	391.546	710.986	493.932	396.682	348.221	455.712	460.921	505.747	391.923	401.046	27.9839	27.8391	28.8367	40.5504	17.2209	16.3479	26.1625	23.4541	23.2654	19.9106	511.578	483.673	476.921	504.121	500.09	499.381	524.957	441.966	528.305	552.374	566.287	1233.86	1281.76	1081.38	1259.18	1155.42	1165.06	1046.24	1202.34	1138.03	1313.33				0.889348	0.825969	1.1517	0.873053
sp	Q9NRM2	Q9NRM2	HUMAN	ZNF277	Zinc finger protein 277	10156	1	0	0	0	0	3	1	1	8	13	0	0	0	0	0	0	0	0	0	0	0	0	0	0	0	0	0	0	0	0	0	0	0	0	0	0	0	0	0	0	0	0	0	0	0	0	442.267	497.228	470.962	345.986	304.546	470.858	522.305	505.657	351.903	365.236	254.034	246.471	262.938	261.816	224.49	342.42	244.19	229.364	245.222	112.346	218.875	172.816	167.024	182.73	182.159	187.006	171.293	163.512	173.745	184.194	192.488	911.627	926.655	699.48	861.53	951.992	777.371	976.813	903.899	919.898	1016.04				0.688601	0.546542	1.19928	0.78865
sp	Q9Y6F6-7	Q9Y6F6	HUMAN	MRVI1	Isoform 7 of Protein MRVI1	5193	1	0	0	5	13	5	9	0	0	32	0	0	0	0	0	0	0	0	0	0	0	0	0	0	0	0	0	0	793.851	817.615	361.221	442.329	230.745	269.692	156.811	172.496	622.176	541.268	602.941	565.884	626.538	466.4	537.51	320.819	219.428	190.265	1281.03	1255.88	491.306	239.803	168.812	1277.77	1199.49	505.405	256.28	240.941	790.474	796.454	767.42	683.807	957.507	755.126	823.448	1045.94	788.966	3510.97	0	0	0	0	0	0	0	0	0	0	0	0	0	0	0	0	0	0	0	0	0				0.131779	0.0018389	1.42727	0.4751
sp	Q8TDB6	Q8TDB6	HUMAN	DTX3L	E3 ubiquitin-protein ligase DTX3L	2441	1	0	0	2	9	6	6	20	12	55	0	0	0	0	0	0	0	0	0	0	0	0	0	0	0	0	0	0	70.977	83.2601	78.1058	84.003	48.2528	63.6564	57.8781	49.4665	723.054	461.364	426.489	527.848	923.67	737.016	629.073	290.155	278.426	150.618	536.998	654.144	420.809	361.111	290.592	616.932	626.841	504.906	378.962	296.511	638.982	685.837	726.177	553.153	914.566	612.206	603.637	1032.91	797.425	5075.09	2522.1	2662.88	2652.11	2506.57	2835.09	2508.59	2748.59	3020.02	2438.79	2626.6	2624.09	1502.36	1299.9	1629.76	1676.32	1227.08	1181.68	1431.58	1345.57	1478.95	1351.95				0.541143	0.331116	1.02037	0.879829
sp	Q96BY7	Q96BY7	HUMAN	ATG2B	Autophagy-related protein 2 homolog B	707	1	0	0	0	2	2	5	15	19	43	0	0	0	0	0	0	0	0	0	0	0	0	0	0	0	0	0	0	0	0	0	0	0	0	0	0	137.566	143.998	131.229	114.979	109.631	86.5465	90.1259	87.9561	76.7891	110.756	704.919	470.56	501.527	579.366	711.586	811.897	485.641	504.864	784.525	933.517	1485	1361	1267.4	1228.15	1079.35	1432.41	1083.92	1161.44	1438.61	914.537	2086.9	2400.85	2482.88	2153.8	2099.11	2174.15	2034.13	2844.72	1860.45	1978.19	1848.6	3110.62	2631.48	3041.34	2938.77	2805.58	2524.35	2975.85	2577.13	2811.06	2743.66				1.00946	0.976457	1.31188	0.623279
sp	Q07092	Q07092	HUMAN	COL16A1	Collagen alpha-1(XVI) chain	1795	1	4	3	3	7	6	12	10	9	54	191.219	195.105	227.462	238.021	159.639	136.458	95.7966	101.108	167.366	144.824	155.892	118.307	142.353	150.215	148.749	156.743	134.601	117.254	391.332	352.824	71.3543	81.786	45.0314	53.3224	42.5343	48.2411	473.675	333.244	365.077	342.05	469.249	254.251	269.707	133.201	127.731	73.2071	822.422	714.37	450.37	272.656	276.441	853.99	679.834	504.764	267.321	267.404	1322.22	1507.9	1563.54	1432.51	1945.7	1940.52	1767.35	2062.25	1378.08	3800.62	916.796	932.647	955.923	1015.2	1024.1	1054.38	1046.25	858.349	905.759	1011.09	1035.48	851.873	863.073	881.156	827.653	971.596	886.943	923.771	877.967	770.09	772.99	UL13-2	1.81556	1.14534	0.336131	0.0952896	0.967308	0.77631
sp	Q99447	Q99447	HUMAN	PCYT2	Ethanolamine-phosphate cytidylyltransferase	6070	1	0	0	2	4	5	5	9	14	39	0	0	0	0	0	0	0	0	0	0	0	0	0	0	0	0	0	0	183.067	230.29	142.74	112.001	123.099	134.986	182.994	158.492	184.381	203.879	189.454	167.041	161.551	150.467	142.42	115.442	97.0524	148.422	1001.77	568.452	531.418	471.842	650.86	1060.67	554.937	504.467	588.066	581.727	603.816	607.364	613.219	614.945	578.461	654.57	573.408	575.976	605.44	645.193	961.807	972.171	1023.66	1016.98	960.899	942.901	830.783	1230.56	868.084	1081.75	741.186	1851.54	1965.79	2043.9	1833.13	2116.57	1911.98	1809.43	2011.65	1701.05	1855.81				0.64971	0.488416	0.893782	0.60879
sp	P49796	P49796	HUMAN	RGS3	Regulator of G-protein signaling 3	7206	1	0	0	0	0	2	0	1	1	4	0	0	0	0	0	0	0	0	0	0	0	0	0	0	0	0	0	0	0	0	0	0	0	0	0	0	0	0	0	0	0	0	0	0	0	0	716.838	764.137	421.758	226.077	200.065	805.814	790.354	504.455	528.34	505.3	0	0	0	0	0	0	0	0	0	0	153.975	144.044	185.202	189.573	157.518	155.031	151.42	157.381	146.051	148.567	175.311	79.7968	60.457	76.9999	74.4905	53.7823	29.926	73.5722	78.7062	71.2275	63.7645				0.279094	0.0499557	2.52568	0.0303252	1
sp	Q14012	Q14012	HUMAN	CAMK1	Calcium/calmodulin-dependent protein kinase type 1	1189	1	0	0	0	3	5	1	2	8	19	0	0	0	0	0	0	0	0	0	0	0	0	0	0	0	0	0	0	0	0	0	0	0	0	0	0	122.451	137.641	106.835	87.9012	85.4817	69.8613	65.3798	65.5278	60.9791	119.109	706.528	440.842	466.888	560.465	786.346	774.991	412.578	504.091	519.241	623.902	164.256	153.577	176.374	164.65	148.726	175.64	138.292	163.14	171.524	151.437	230.998	253.863	279.32	246.955	239.907	261.516	219.076	328.551	238.437	221.996	201.684	881.191	794.062	767.48	682.194	872.805	777.321	837.02	951.015	918.122	843.634	US12-17	2.89812	1.25774	1.11297	0.888962	0.793419	0.408203
sp	Q8N4V1-2	Q8N4V1	HUMAN	MMGT1	Isoform 2 of Membrane magnesium transporter 1	5039	1	0	0	0	4	4	5	2	6	21	0	0	0	0	0	0	0	0	0	0	0	0	0	0	0	0	0	0	0	0	0	0	0	0	0	0	112.945	129.802	133.315	129.05	142.21	154.164	148.734	172.156	198.298	215.72	297.985	399.29	476.404	514.117	472.839	286.674	401.454	503.767	376.513	411.65	1108.69	1155.87	1288.6	1056.17	977.312	1100.36	1409.07	1155.29	1123.73	697.906	140.625	163.363	145.329	140.209	134.956	165.468	162.005	119.47	182.455	167.526	157.105	1161.37	1708.36	1145.74	1239.24	1309.49	828.768	1153.78	1390.6	1219.66	1398.49				1.58679	0.417711	0.870593	0.567377
sp	Q5W0Z9	Q5W0Z9	HUMAN	ZDHHC20	Probable palmitoyltransferase ZDHHC20	10067	1	0	1	0	2	4	5	4	1	17	0	0	0	0	0	0	0	0	49.356	24.8666	25.5867	47.2926	46.3849	34.9554	47.716	48.0855	45.974	23.2326	0	0	0	0	0	0	0	0	96.7813	96.1713	100.68	109.247	113.878	136.623	139.516	74.537	64.6115	41.5916	267.804	350.568	181.382	115.153	92.4556	265.121	394.678	503.682	384.129	308.518	749.557	751.954	686.045	734.921	718.269	650.459	673.445	707.189	698.14	1057.12	259.717	253.718	287.577	250.385	257.178	253.494	252.918	247.75	271.924	291.465	281.14	261.925	353.755	474.479	432.89	391.484	192.388	322.677	323.62	279.162	313.967				0.345236	0.104268	3.33693	0.00407255
sp	P28827-2	P28827	HUMAN	PTPRM	Isoform 2 of Receptor-type tyrosine-protein phosphatase mu	6845	1	25	51	1	4	5	3	2	1	92	2338.98	2349.19	1275.9	1252.81	921.495	987.104	549.152	530.996	4612.18	5916.54	5624.12	5799.81	4137.95	3474.1	3885.63	2119.82	1290.04	1210.43	163.502	162.869	47.6089	71.6353	34.4594	46.6327	29.0225	25.4528	231.653	214.778	223.653	229.237	223.654	231.718	217.814	146.743	117.982	119.533	677.864	602.077	334.88	174.558	154.439	766.791	451.867	503.449	361.815	353.611	332.994	370.702	317.819	295.745	388.259	325.658	345.954	358.265	335.75	856.262	91.0297	84.5708	63.1162	74.5626	96.9386	76.2736	105.098	203.748	82.9781	95.4112	96.6659	214.716	184.955	255.988	236.053	234.534	160.657	229.965	309.725	192.887	167.237	US12-17	6.09377	1.84373	0.227832	0.0240457	2.28965	0.0558457	1	1
sp	Q8WVR3	Q8WVR3	HUMAN	C7orf43	Uncharacterized protein C7orf43	1138	1	0	0	0	1	2	3	4	7	17	0	0	0	0	0	0	0	0	0	0	0	0	0	0	0	0	0	0	0	0	0	0	0	0	0	0	65.0979	58.4573	85.3181	64.215	56.9932	62.2857	64.441	65.7235	51.322	48.7814	342.107	403.31	469.974	569.703	531.515	313.7	373.94	502.479	487.254	434.645	258.526	271.969	305.867	309.283	292.497	296.319	344.771	322.774	318.629	140.971	212.643	195.338	216.375	223.471	209.211	220.995	234.084	189.109	243.082	209.22	250.175	962.54	977.066	831.195	912.408	883.78	682.594	859.802	914.592	1005.69	922.512				1.55365	0.445558	0.817748	0.466322
sp	Q9C035	Q9C035	HUMAN	TRIM5	Tripartite motif-containing protein 5	9183	1	0	0	0	4	5	5	3	9	26	0	0	0	0	0	0	0	0	0	0	0	0	0	0	0	0	0	0	0	0	0	0	0	0	0	0	327.156	253.538	219.175	223.545	240.441	180.839	156.709	78.3014	65.1979	105.271	954.99	508.394	421.757	382.775	522.62	1025.79	458.182	502.021	522.826	441.488	745.93	730.745	682.195	658.623	697.127	690.877	620.764	715.856	685.482	1127.6	302.789	312.409	299.694	315.286	315.538	285.906	302.683	356.174	269.445	293.272	248	1506.97	1296.89	1409.36	1267.27	1323.44	1007.45	1405.11	1232.94	1332.9	1250.43				0.547251	0.345041	0.844759	0.506219
sp	Q12962	Q12962	HUMAN	TAF10	Transcription initiation factor TFIID subunit 10	8586	1	0	0	0	1	4	4	2	6	17	0	0	0	0	0	0	0	0	0	0	0	0	0	0	0	0	0	0	0	0	0	0	0	0	0	0	16.734	20.8867	18.19	19.4757	19.4495	18.3602	27.1093	28.3445	28.007	31.8077	272.895	340.924	483.756	484.802	396.698	237.068	412.404	501.639	478.198	440.72	282.449	288.686	291.438	309.306	303.969	324.599	337.153	291.581	282.762	186.407	86.3905	83.6352	82.6807	76.3025	85.9859	76.0411	85.9058	71.0711	79.4112	90.128	89.344	787.553	709.179	749.263	694.625	869.283	672.858	823.01	703.814	741.674	709.405				1.45366	0.523239	1.11097	0.944425
sp	P07951-2	P07951	HUMAN	TPM2	Isoform 2 of Tropomyosin beta chain	9098	2	0	0	24	17	8	17	14	15	95	0	0	0	0	0	0	0	0	0	0	0	0	0	0	0	0	0	0	7125.93	8558.64	1885.3	1796.08	584.882	622.2	457.883	418.189	1799.29	1486.68	1429.64	1418.68	1274.49	407.722	424.183	150.635	129.773	127.459	5365.94	1438.98	583.548	479.704	443.08	5015.61	1049.2	501.506	663.071	521.06	1060.88	1049.61	1135.41	996.192	2298.82	1442.58	1539.78	2536.07	1002.5	17851	2014.01	2266.82	2206.8	2085.03	2779.04	2905.88	3326.32	2887.52	2107.09	2487.42	1479.1	3787.22	3736.78	5046.14	4831.18	4120.15	3478.11	4446.12	3660.47	4304.61	4264.29				0.0825727	0.000120163	1.17599	0.821744
sp	P49761	P49761	HUMAN	CLK3	Dual specificity protein kinase CLK3	1697	1	0	0	1	3	4	3	6	2	19	0	0	0	0	0	0	0	0	0	0	0	0	0	0	0	0	0	0	27.6913	35.9423	72.2819	52.3936	64.0852	64.3949	42.6321	57.3075	85.4493	91.7336	92.2755	105.292	122.109	164.414	142.538	136.397	111.575	90.0104	353.077	540.172	410.321	331.056	261.348	381.011	610.01	501.323	460.374	419.378	337.454	372.24	347.198	329.361	363.971	313.139	348.474	398.163	355.433	411.233	505.535	471.828	491.42	519.455	485.558	537.906	536.744	407.156	526.485	519.252	567.472	176.654	213.892	196.778	196.042	212.612	130.702	175.641	207.377	198.248	191.216				0.740201	0.618724	1.60467	0.317311
sp	Q8NCF5	Q8NCF5	HUMAN	NFATC2IP	NFATC2-interacting protein	5558	1	0	0	1	1	3	6	10	12	33	0	0	0	0	0	0	0	0	0	0	0	0	0	0	0	0	0	0	11.0403	11.2331	96.5117	62.3586	114.856	92.3148	89.0378	93.9319	14.1269	19.3801	23.264	23.3406	19.7553	45.612	45.6706	44.874	31.5332	29.8699	203.693	549.107	612.18	570.224	480.156	210.601	561.941	501.067	492.719	462.791	1285.97	1335.68	1313.32	1312.84	1365.99	1308.1	1326.08	1342.86	1257.62	623.865	1161.91	1167.14	1279.7	1264.23	1174.64	1114.55	1025.08	1248.38	950.22	1117.57	874.341	2962.41	2551.94	1973.6	2096.52	2473.71	1810.01	2804.26	2239.66	2805.02	2639.61				2.35725	0.121733	0.963834	0.755389
sp	Q8TAP9	Q8TAP9	HUMAN	MPLKIP	M-phase-specific PLK1-interacting protein	5087	1	0	0	0	1	2	2	7	1	13	0	0	0	0	0	0	0	0	0	0	0	0	0	0	0	0	0	0	0	0	0	0	0	0	0	0	42.8192	42.1534	44.6044	40.3177	44.773	52.8729	45.9135	52.5445	40.2169	44.2955	287.242	481.191	531.384	561.057	513.149	255.489	477.35	500.877	426.18	431.082	261.682	268.102	258.301	252.482	251.29	272.655	254.263	253.558	249.621	129.02	604.348	604.603	565.408	681.831	580.425	579.594	523.811	551.135	571.031	647.506	554	34.0745	35.5238	29.2296	33.5624	24.7067	25.4472	30.7343	24.3405	30.5601	31.7583				1.78647	0.302284	0.840072	0.506219
sp	O15231-6	O15231	HUMAN	ZNF185	Isoform 6 of Zinc finger protein 185	10139	3	0	0	0	0	5	0	0	0	5	0	0	0	0	0	0	0	0	0	0	0	0	0	0	0	0	0	0	0	0	0	0	0	0	0	0	0	0	0	0	0	0	0	0	0	0	441.529	511.935	722.681	829.957	759.351	438.112	497.539	500.799	386.972	296.474	0	0	0	0	0	0	0	0	0	0	0	0	0	0	0	0	0	0	0	0	0	0	0	0	0	0	0	0	0	0	0				1.71982	0.338522	0.39043	0.00705669
sp	Q9Y5V0	Q9Y5V0	HUMAN	ZNF706	Zinc finger protein 706	10231	1	0	0	0	1	3	3	3	7	17	0	0	0	0	0	0	0	0	0	0	0	0	0	0	0	0	0	0	0	0	0	0	0	0	0	0	29.4593	30.6179	33.3621	29.8014	25.6159	29.0249	23.5177	25.5999	18.4058	25.8553	468.335	514.458	577.057	497.381	557.192	443.679	492.622	500.511	597.195	598.85	458.38	450.373	404.431	441.356	414.665	329.594	364.971	353.751	476.506	276.936	606.475	654.806	514.807	576.233	599.414	522.641	531.97	731.945	436.522	543.746	535.817	1058.24	1100.68	781.563	831.589	987.93	685.384	1025.63	1127.47	1107.95	1022.25	US12-17	2.05755	1.13616	1.18973	0.787533	1.07476	0.98037
sp	Q14457	Q14457	HUMAN	BECN1	Beclin-1	906	1	0	0	4	4	4	5	4	11	32	0	0	0	0	0	0	0	0	0	0	0	0	0	0	0	0	0	0	232.212	254.424	190.627	173.315	146.439	166.782	153.116	117.854	164.213	176.105	158.053	141.983	140.706	128.761	125.018	101.92	88.7611	82.2687	800.362	589.665	523.944	480.857	460.27	750.422	527.979	500.349	472.578	442.706	580.489	625.035	658.814	541.338	602.103	628.697	540.234	676.505	650.537	755.82	353.092	304.617	292.928	307.769	307.892	298.125	285.649	344.318	279.86	286.08	274.356	1145.39	1526.69	1274.9	1276.5	1280.74	1007.46	1155.41	1229.14	1138.98	1158.97				0.575077	0.387412	0.96184	0.755389
sp	Q6P1Q0-7	Q6P1Q0	HUMAN	LETMD1	Isoform 7 of LETM1 domain-containing protein 1	4477	1	0	0	0	1	3	2	5	5	16	0	0	0	0	0	0	0	0	0	0	0	0	0	0	0	0	0	0	0	0	0	0	0	0	0	0	22.0192	26.4643	29.5824	27.3088	34.1176	47.7447	44.5821	53.3343	58.4282	70.6939	271.627	454.45	453.245	496.066	437.128	244.274	437.136	499.933	539.881	574.123	144.905	141.085	149.466	133.911	154.425	149.916	138.563	131.321	159.155	120.318	761.535	739.139	799.313	794.784	845.24	784.455	792.583	758.203	839.596	753.322	931.817	528.799	655.64	591.343	625.228	559.291	562.409	560.853	638.551	509.16	586.689	US29-34A	3.03812	1.16973	1.6093	0.404433	1.3134	0.623279
sp	P13056	P13056	HUMAN	NR2C1	Nuclear receptor subfamily 2 group C member 1	5704	1	0	0	0	0	2	2	6	2	12	0	0	0	0	0	0	0	0	0	0	0	0	0	0	0	0	0	0	0	0	0	0	0	0	0	0	0	0	0	0	0	0	0	0	0	0	477.16	707.842	392.854	586.577	541.803	558.272	658.088	499.894	275.157	290.38	122.845	122.737	197.434	132.087	143.557	228.832	178.477	180.96	147.831	106.264	1236.92	1273.14	1285.85	1260.93	1262.6	1244.33	1260.36	1043.77	1503.06	1307.9	1448.14	152.687	135.744	242.337	145.881	130.611	80.8888	128.54	178.554	113.166	121.891				1.13548	0.849783	0.535951	0.0667428
sp	Q8IUW5	Q8IUW5	HUMAN	RELL1	RELT-like protein 1	7159	1	8	11	1	1	2	2	3	3	31	292.463	317.72	319.37	309.981	308.888	346.545	407.575	434.735	1014.23	1000.55	984.383	813.093	778.155	712.098	781.242	736.445	1037.01	597.617	55.2832	45.9642	40.6785	44.9801	35.4728	36.9791	34.2693	29.4232	74.989	70.2794	71.2582	76.6489	81.0236	80.5649	64.1246	64.5751	62.6028	50.9378	418.751	355.39	264.572	254.085	203.294	373.45	370.283	499.746	475.68	413.615	481.822	431.801	404.762	448.332	412.424	443.646	451.839	484.97	427.532	621.679	285.743	248.653	341.885	207.231	333.981	325.458	307.046	268.689	287.973	255.143	261.103	228.824	175.034	263.501	233.742	231.262	160.318	262.052	209.585	198.58	186.909				0.485476	0.263523	2.03457	0.108359
sp	Q03013	Q03013	HUMAN	GSTM4	Glutathione S-transferase Mu 4	3557	1	0	0	0	4	2	2	4	7	19	0	0	0	0	0	0	0	0	0	0	0	0	0	0	0	0	0	0	0	0	0	0	0	0	0	0	209.906	202.284	174.643	167.537	148.884	133.896	153.27	133.04	95.9464	137.619	715.758	461.856	466.302	475.733	630.715	741.259	483.196	499.702	561.08	548.8	243.65	198.843	224.171	253.047	279.142	266.082	203.79	237.934	258.419	241.706	389.31	408.431	488.723	475.433	428.778	438.358	297.329	577.813	447.654	491.328	342.072	1176.16	1353.62	980.263	1040.23	1033.09	1438.47	1133.28	1007.57	1213.92	1275.49				0.881184	0.81275	0.870124	0.567377
sp	Q9Y3C5	Q9Y3C5	HUMAN	RNF11	RING finger protein 11	7269	1	0	0	0	1	1	1	4	1	8	0	0	0	0	0	0	0	0	0	0	0	0	0	0	0	0	0	0	0	0	0	0	0	0	0	0	70.8832	66.3833	70.1484	70.8466	68.5368	88.0673	75.0087	48.5987	59.5036	43.8968	462.632	472.553	300.362	278.853	220.429	383.793	497.83	499.557	388.085	426.982	89.7148	97.7705	86.6378	108.792	107.225	106.315	131.049	115.607	94.6042	177.108	537.866	522.564	541.415	536.659	525.955	639.873	609.13	566.845	705.232	552.994	635.064	908.972	967.595	967.09	1087.26	947.458	572.687	1041.46	953.819	1159.52	1019.86				0.476468	0.2505	1.93705	0.136162
sp	Q96JA1	Q96JA1	HUMAN	LRIG1	Leucine-rich repeats and immunoglobulin-like domains protein 1	4563	1	0	0	0	1	3	1	1	0	6	0	0	0	0	0	0	0	0	0	0	0	0	0	0	0	0	0	0	0	0	0	0	0	0	0	0	27.7546	25.6847	29.3308	31.4464	31.6029	31.4522	39.305	26.6748	28.408	22.0989	632.927	644.786	450.541	432.974	379.448	648.318	536.882	499.01	438.989	477.959	141.118	144.596	159.894	153.111	143.199	166.058	144.27	168.882	129.52	146.757	57.505	62.1771	60.0821	59.1953	55.987	48.1455	73.3292	62.9331	68.1373	60.2464	58.7511	0	0	0	0	0	0	0	0	0	0				0.599513	0.416048	1.25962	0.694912
sp	Q8NBT0	Q8NBT0	HUMAN	POC1A	POC1 centriolar protein homolog A	6433	1	0	0	0	0	2	1	0	0	3	0	0	0	0	0	0	0	0	0	0	0	0	0	0	0	0	0	0	0	0	0	0	0	0	0	0	0	0	0	0	0	0	0	0	0	0	399.935	579.419	631.763	397.492	335.574	394.151	530.716	498.955	332.218	297.71	180.381	203.103	211.193	162.6	189.379	216.242	194.607	261.395	173.222	241.985	0	0	0	0	0	0	0	0	0	0	0	0	0	0	0	0	0	0	0	0	0	US18-22	3.75107	1.44913	0.839071	0.758924	0.887167	0.60879
sp	O75956	O75956	HUMAN	CDK2AP2	Cyclin-dependent kinase 2-associated protein 2	1453	1	0	0	0	1	3	2	2	7	15	0	0	0	0	0	0	0	0	0	0	0	0	0	0	0	0	0	0	0	0	0	0	0	0	0	0	16.1188	18.4346	22.2456	20.5509	19.273	30.0323	27.9548	33.8181	36.4774	26.5427	294.363	577.124	657.492	671.883	504.933	302.163	488.589	498.642	450.891	486.051	209.946	235.716	234.413	225.802	229.411	251.711	266.464	210.034	249.128	162.967	260.052	259.145	237.853	254.878	244.638	255.724	281.403	202.189	264.524	285.52	268.475	2558.02	2513.27	2164.34	2348.34	2439.15	1610.84	2361.97	2360.55	2306.26	2146.22				1.71534	0.338522	0.962606	0.755389
sp	P55283	P55283	HUMAN	CDH4	Cadherin-4	1436	1	7	5	2	2	3	3	2	2	26	353.261	341.11	172.708	166.244	227.264	237.184	299.358	295.797	519.707	420.952	403.72	355.018	281.348	166.724	180.55	181.341	325.098	322.788	264.039	246.961	127.117	158.568	122.519	154.287	142.954	157.227	85.9503	78.5161	79.7761	83.9328	94.6556	87.7346	62.6329	71.3378	90.2294	95.8476	454.118	453.929	490.037	573.242	485.814	465.903	387.17	498.501	423.342	377.816	361.188	307.77	273.468	352.41	338.634	377.45	471.979	369.139	314.543	266.096	169.731	157.595	152.207	146.679	149.569	138.407	196.666	137.441	167.434	158.067	183.946	97.029	130.717	122.193	118.59	122.72	377.347	147.559	132.012	135.42	133.209	US1-11	3.29077	1.23272	1.0698	0.943307	0.777696	0.389373
sp	Q9H334	Q9H334	HUMAN	FOXP1	Forkhead box protein P1	3167	1	0	0	2	2	6	3	7	6	26	0	0	0	0	0	0	0	0	0	0	0	0	0	0	0	0	0	0	118.196	111.601	81.5514	85.139	133.117	109.726	127.863	136.029	111.434	111.425	120.261	96.0445	94.1862	103.492	92.2285	129.885	110.26	117.185	565.806	491.943	713.044	676.221	629.845	520.3	479.899	498.476	434.843	409.393	310.079	294.986	315.921	314.643	308.748	248.65	288.266	293.381	273.644	248.621	491.758	492.404	508.849	519.81	474.677	416.461	416.124	451.108	499.128	483.551	451.547	848.453	907.574	652.32	647.659	633.365	639.929	756.494	879.386	796.31	920.895				1.11318	0.888962	0.649991	0.179271
sp	P52943-2	P52943	HUMAN	CRIP2	Isoform 2 of Cysteine-rich protein 2	1933	1	0	0	2	3	7	7	5	20	44	0	0	0	0	0	0	0	0	0	0	0	0	0	0	0	0	0	0	96.3457	86.239	74.2425	61.5557	141.657	182.911	254.359	229.687	115.679	72.6812	91.622	97.6369	76.8832	49.2985	62.3825	52.4796	197.455	141.077	469.674	326.327	499.513	1009.19	976.434	463.655	295.191	498.439	541.914	681.078	706.727	600.011	624.003	517.74	469.37	346.502	444.271	629.937	614.804	314.113	349.56	418.445	388.634	322.651	368.962	320.657	211.66	435.666	300.335	236.694	257.617	2060.4	2193.93	2209.15	1905.42	2353.43	3211.45	2433.62	2153.69	2806.76	2438.02				2.07896	0.189584	0.697516	0.251388
sp	Q99490	Q99490	HUMAN	AGAP2	Arf-GAP with GTPase, ANK repeat and PH domain-containing protein 2	233	1	0	0	0	0	1	0	0	0	1	0	0	0	0	0	0	0	0	0	0	0	0	0	0	0	0	0	0	0	0	0	0	0	0	0	0	0	0	0	0	0	0	0	0	0	0	541.158	605.445	261.916	105.75	141.571	570.993	576.857	498.044	79.7334	94.3504	0	0	0	0	0	0	0	0	0	0	0	0	0	0	0	0	0	0	0	0	0	0	0	0	0	0	0	0	0	0	0				0.261607	0.0382768	0.666454	0.206645
sp	Q99707	Q99707	HUMAN	MTR	Methionine synthase	5270	1	0	0	0	4	5	6	13	28	56	0	0	0	0	0	0	0	0	0	0	0	0	0	0	0	0	0	0	0	0	0	0	0	0	0	0	255.341	259.348	227.026	181.953	135.16	106.219	110.057	83.9475	90.815	92.5429	1479.76	442.167	516.736	493.427	574.332	1590.12	469.567	497.472	651.306	640.703	916.261	896.973	862.834	838.821	803.949	925.914	741.582	847.148	914.791	1020.99	1836.74	1926.43	1960.32	1738.73	1789.97	1942.65	1536.58	2584.27	1662.09	2074.77	1575.35	5277.88	6196.74	3889.38	3743.4	4968.34	4276.92	5245.26	4777.89	5303.99	5118.01				0.388125	0.14384	1.11556	0.926278
sp	P49662	P49662	HUMAN	CASP4	Caspase-4	1243	1	0	0	0	2	3	1	0	6	12	0	0	0	0	0	0	0	0	0	0	0	0	0	0	0	0	0	0	0	0	0	0	0	0	0	0	181.515	215.382	175.319	155.834	153.147	145.39	105.921	96.641	73.7577	87.0027	2000.83	685.143	485.766	289.938	320.559	2112.11	557.789	497.395	738.542	657.17	56.0661	58.1237	54.6659	52.5932	66.6556	69.3132	44.0941	68.9779	60.927	159.683	0	0	0	0	0	0	0	0	0	0	0	1362.3	1283.99	1062.23	1256.47	1157.72	878.607	1270.07	1204.82	1208.48	1090.62				0.160213	0.00506951	2.05008	0.102984	1
sp	Q9BQ48	Q9BQ48	HUMAN	MRPL34	39S ribosomal protein L34, mitochondrial	5136	1	0	0	0	2	5	3	5	2	17	0	0	0	0	0	0	0	0	0	0	0	0	0	0	0	0	0	0	0	0	0	0	0	0	0	0	64.8441	72.9198	78.9932	80.2165	78.0436	93.462	90.611	122.198	118.437	94.1141	407.073	489.318	513.156	607.724	525.744	346.477	382.908	496.896	490.406	500.726	351.221	331.114	346.275	375.446	341.619	343.525	428.734	310.758	418.871	327.07	489.665	464.989	472.169	463.23	508.686	482.336	509.131	466.727	509.865	519.854	556.909	286.165	261.703	283.828	279.501	233.964	335.951	335.214	303.57	303.602	318.465				1.29152	0.674395	0.952414	0.73443
sp	Q8TAU3	Q8TAU3	HUMAN	ZNF417	Zinc finger protein 417	10183	1	0	0	0	0	2	0	0	0	2	0	0	0	0	0	0	0	0	0	0	0	0	0	0	0	0	0	0	0	0	0	0	0	0	0	0	0	0	0	0	0	0	0	0	0	0	143.848	171.888	504.846	261.291	173.552	180.542	167.316	496.778	297.834	333.356	0	0	0	0	0	0	0	0	0	0	0	0	0	0	0	0	0	0	0	0	0	0	0	0	0	0	0	0	0	0	0				1.2065	0.7637	1.92079	0.143229
sp	Q96B49	Q96B49	HUMAN	TOMM6	Mitochondrial import receptor subunit TOM6 homolog	9053	1	0	0	0	2	2	11	3	17	35	0	0	0	0	0	0	0	0	0	0	0	0	0	0	0	0	0	0	0	0	0	0	0	0	0	0	31.1859	31.8662	43.5256	37.473	36.0024	47.1304	63.3056	100.862	103.599	99.5799	199.595	358.564	277.647	428.674	403.826	205.054	370.47	496.759	494.421	497.522	775.269	824.54	840.858	867.729	908.33	940.139	975.853	890.515	830.324	552.249	1136.41	1106.24	1061.97	1136.06	974.832	1122	1307.42	833.43	1345.21	1265.35	1329.24	4454.82	4149.9	3964.93	4684.42	4268.49	2852.52	4484.73	4291.92	4336	4666.5				2.02323	0.20869	1.23202	0.740729
sp	P32519	P32519	HUMAN	ELF1	ETS-related transcription factor Elf-1	2613	1	0	0	0	2	3	4	2	4	15	0	0	0	0	0	0	0	0	0	0	0	0	0	0	0	0	0	0	0	0	0	0	0	0	0	0	62.2394	72.0785	73.1483	87.9408	99.7402	93.7041	79.7847	43.5135	37.1169	29.0486	504.738	604.047	474.91	293.941	234.017	518.397	587.6	496.339	296.842	273.856	327.238	352.145	394.42	373.516	427.631	244.741	357.885	411.435	338.939	520.426	221.882	206.568	207.319	227.923	196.917	169.19	161.708	206.263	228.284	214.531	188.374	696.526	685.13	653.801	690.279	581.746	395.108	624.585	659.331	847.622	719.401				0.46364	0.225058	1.17024	0.838628
sp	Q8N2G8	Q8N2G8	HUMAN	GHDC	GH3 domain-containing protein	3347	1	0	0	1	2	4	5	14	8	34	0	0	0	0	0	0	0	0	0	0	0	0	0	0	0	0	0	0	43.2252	38.4576	42.0518	45.1745	49.1268	52.0053	52.3351	57.4494	58.8634	56.409	72.2097	63.1778	60.8909	71.2544	81.6283	77.8999	88.5574	88.4327	559.937	527.998	416.173	457.764	459.785	670.55	534.743	496.259	403.061	358.224	612.791	642.801	721.956	618.964	741.523	742.443	667.994	779.307	676.612	777.947	1391.82	1393.33	1657.08	1410.64	1445.8	1581.05	1533	1471.03	1772.36	1455.07	1490.9	793.211	914.749	903.648	934.045	920.843	573.731	814.328	797.911	703.501	787.313	US18-22	2.6508	1.27257	0.821136	0.731476	0.779113	0.389373
sp	Q05932	Q05932	HUMAN	FPGS	Folylpolyglutamate synthase, mitochondrial	3172	1	0	0	0	2	4	6	11	11	34	0	0	0	0	0	0	0	0	0	0	0	0	0	0	0	0	0	0	0	0	0	0	0	0	0	0	52.3019	55.7365	63.4177	48.7022	48.8028	59.7893	64.5288	66.0154	56.6865	57.6352	481.781	550.161	582.039	547.928	524.32	462.986	547.991	495.955	369.066	356.077	633.457	681.427	683.193	667.832	635.716	708.114	700.549	623.517	697.562	381.243	872.13	893.824	928.782	856.334	965.835	886.921	935.375	1030.85	928.11	935.984	870.48	1825.55	1802.38	1842.49	1897.56	1814.34	1424.19	1899.94	1828.23	1885.47	1880.34				1.08829	0.915836	0.679121	0.221081
sp	Q96EA4	Q96EA4	HUMAN	SPDL1	Protein Spindly	8264	1	0	0	0	5	7	2	1	1	16	0	0	0	0	0	0	0	0	0	0	0	0	0	0	0	0	0	0	0	0	0	0	0	0	0	0	217.608	192.073	203.851	245.457	161.244	132.214	158.441	72.3974	58.139	56.0849	869.463	678.371	408.22	313.808	240.115	914.073	629.2	495.662	497.587	487.397	148.705	183.979	180.271	134.227	222.307	347.139	161.032	198.223	164.631	200.953	172.451	165.747	165.592	190.2	194.265	125.897	140.51	171.784	158.577	184.301	150.938	97.8341	95.4149	111.601	100.434	91.2056	93.8216	96.3383	106.672	93.5078	96.7796				0.276164	0.0499557	2.02985	0.108359	1
sp	Q6DKJ4	Q6DKJ4	HUMAN	NXN	Nucleoredoxin	5827	1	0	0	1	4	6	2	14	21	48	0	0	0	0	0	0	0	0	0	0	0	0	0	0	0	0	0	0	182.626	217.442	120.591	91.1646	124.907	125.311	173.06	121.842	329.902	336.843	281.952	260.526	239.19	166.219	166.45	173.19	109.534	185.394	973.995	541.488	633.214	792.858	927.296	1060.04	604.213	494.54	824.225	846.771	322.161	304.356	324.598	296.516	306.958	340.826	290.639	323.212	346.517	485.244	890.237	926.664	965.885	979.075	868.983	804.449	733.173	1129.52	799.285	957.07	705.074	2857.82	3357.54	2932.13	3361.64	3089.08	2725.33	2860.47	3285.54	2956.24	3510.85				0.952054	0.903148	0.913161	0.650534
sp	O75665	O75665	HUMAN	OFD1	Oral-facial-digital syndrome 1 protein	5850	1	0	0	1	0	3	5	7	4	20	0	0	0	0	0	0	0	0	0	0	0	0	0	0	0	0	0	0	37.727	39.7889	37.2495	35.9044	35.3814	30.9	41.4656	33.7697	0	0	0	0	0	0	0	0	0	0	478.373	512.04	458.203	479.275	469.007	412.816	439.741	494.472	350.239	402.578	707.949	679.194	706.44	750.745	740.782	898.386	772.658	653.374	739.407	572.801	1074.25	1118.74	1189.13	1268.94	1249.85	1089.85	1199.81	1152.74	1111.31	1142.59	1194.53	721.133	788.927	526.583	488.23	677.675	612.846	694.022	598.722	696.235	660.799				0.980422	0.9403	0.858362	0.546843
sp	Q9H3Q1	Q9H3Q1	HUMAN	CDC42EP4	Cdc42 effector protein 4	1417	1	0	0	1	1	5	6	5	19	37	0	0	0	0	0	0	0	0	0	0	0	0	0	0	0	0	0	0	580.963	432.728	298.893	321.528	12.9739	10.8075	7.45062	5.16172	40.4495	44.2462	31.4775	31.9141	38.8911	32.0365	19.926	9.07455	11.7961	12.1645	1194.08	455.92	366.539	313.134	320.832	1201.54	392.196	493.179	584.873	548.911	803.891	702.399	635.837	772.423	853.219	585.686	696.439	699.572	804.043	1242.33	194.646	213.784	271.174	211.174	234.218	250.569	236.981	272.446	185.738	161.026	175.849	2170.74	2085.06	2101.71	1977.46	2166.29	1816.73	1943.96	2044.97	2119.59	2149.4				0.268685	0.0438966	1.7109	0.242336
sp	Q13873	Q13873	HUMAN	BMPR2	Bone morphogenetic protein receptor type-2	942	1	25	33	0	6	3	6	9	4	86	524.238	491.564	763.126	771.534	1416.57	1494.94	1824.83	1813.8	1700.71	1434.73	1446.95	1043.68	1690.7	1543.28	1343.68	2599.78	3823.6	2100.7	0	0	0	0	0	0	0	0	237.968	184.44	199.978	223.18	311.599	308.528	258.033	297.817	357.23	272.274	203.076	283.418	365.724	425.632	334.266	187.427	280.284	493.165	399.937	335.709	668.04	669.715	660.739	654.328	576.322	564.649	720.891	524.525	697.02	421.9	781.598	785.753	776.534	740.884	781.457	726.89	852.675	738.28	710.527	874.455	836.768	312.635	333.85	376.988	432.116	320.72	197.417	325.237	284.645	291.966	342.341				1.64601	0.37911	1.00432	0.838693
sp	Q9H3L0	Q9H3L0	HUMAN	MMADHC	Methylmalonic aciduria and homocystinuria type D protein, mitochondrial	5037	1	0	0	0	3	4	2	5	3	17	0	0	0	0	0	0	0	0	0	0	0	0	0	0	0	0	0	0	0	0	0	0	0	0	0	0	103.922	103.175	115.847	94.5837	102.798	146.206	150.436	142.713	106.203	107.382	419.695	537.169	532.429	437.075	480.358	464.643	559.768	492.985	524.118	519.702	416.266	477.622	478.961	462.591	416.141	407.107	384.84	420.047	422.855	344.195	368.808	384.98	416.911	379.594	392.41	348.671	374.603	419.825	375.378	419.526	341.752	391.251	360.649	256.057	230.735	350.314	149.047	339.826	277.872	336.441	298.654				1.14454	0.849783	1.0819	1
sp	Q8TB37	Q8TB37	HUMAN	NUBPL	Iron-sulfur protein NUBPL	5768	1	0	0	0	2	3	1	5	6	17	0	0	0	0	0	0	0	0	0	0	0	0	0	0	0	0	0	0	0	0	0	0	0	0	0	0	107.579	113.527	98.1758	115.121	135.18	117.372	129.147	110.966	92.427	75.7456	403.402	429.891	381.327	295.402	259.59	382.352	417.317	492.805	437.711	407.981	383.442	396.115	405.188	371.288	396.858	403.923	363.89	439.219	356.971	585.375	943.247	974.142	937.805	1060.76	1010.36	963.759	1018.52	882.405	1104.01	1146.77	1159.45	1295.58	1250.66	1486.44	1462.17	1251.5	1265.46	1246.77	1479.39	1251.26	1298.49				0.643502	0.47389	1.57164	0.341177
sp	O00748	O00748	HUMAN	CES2	Cocaine esterase	1556	1	0	0	0	3	3	0	2	7	15	0	0	0	0	0	0	0	0	0	0	0	0	0	0	0	0	0	0	0	0	0	0	0	0	0	0	128.498	116.086	133.677	121.815	150.021	139.229	145.043	111.625	105.416	81.5063	597.351	707.245	470.912	408.241	338.422	566.92	683.3	492.329	391.722	362.343	0	0	0	0	0	0	0	0	0	0	336.856	405.427	444.691	442.484	436.978	431.334	434.418	417.2	430.167	434.392	414.105	919.105	817.269	824.562	763.722	986.393	737.028	990.285	800.893	847.69	827.676				0.566538	0.3732	1.07068	0.98037
sp	Q7Z5L9	Q7Z5L9	HUMAN	IRF2BP2	Interferon regulatory factor 2-binding protein 2	4074	1	0	0	0	3	6	4	7	5	25	0	0	0	0	0	0	0	0	0	0	0	0	0	0	0	0	0	0	0	0	0	0	0	0	0	0	64.3555	76.7551	88.1516	92.6191	82.2057	103.147	93.3775	75.4477	55.5384	44.5821	456.997	507.11	473.588	350.195	261.79	428.602	621.77	492.249	1059.22	795.567	944.761	1039.75	1168.21	973.541	1179.21	786.167	952.972	1100.22	902.557	1211.76	567.378	604.965	663.001	619.399	769.662	611.962	961.728	603.056	629.769	623.736	779.09	469.614	625.493	528.82	454.922	486.836	344.042	439.852	604.133	487.122	606.401				0.572847	0.3732	3.03896	0.00846246
sp	P08910	P08910	HUMAN	ABHD2	Monoacylglycerol lipase ABHD2	53	1	0	0	0	3	3	2	8	3	19	0	0	0	0	0	0	0	0	0	0	0	0	0	0	0	0	0	0	0	0	0	0	0	0	0	0	68.8179	76.2602	83.1692	75.8269	68.9204	142.384	172.411	145.563	120.596	111.173	281.328	584.068	351.486	249.581	236.53	231.732	567.361	491.513	456.539	552.048	252.171	266.477	233.055	233.785	242.063	273.808	242.626	294.844	244.323	157.485	816.322	770.459	670.485	752.23	809.084	650.861	739.008	628.784	1006.63	1263.72	750.828	339.135	311.935	425.071	426.577	264.761	179.871	329.98	303.653	357.217	392.865				0.840761	0.758924	2.33395	0.0504304
sp	Q9BYG5	Q9BYG5	HUMAN	PARD6B	Partitioning defective 6 homolog beta	5983	1	0	0	2	0	3	1	11	5	22	0	0	0	0	0	0	0	0	0	0	0	0	0	0	0	0	0	0	5.4409	3.23079	31.0988	26.1698	146.2	141.762	243.006	266.839	0	0	0	0	0	0	0	0	0	0	284.152	383.4	1252.08	1643.55	1918.01	318.892	373.438	491.51	601.83	681.502	104.611	105.04	115.042	109.203	119.777	113.032	107.687	127.602	108.295	196.232	1237.4	1195.77	1283.56	1307.25	1243.83	1068.22	1266.43	1424.35	1023.26	1106.57	1180.64	1125.66	966.58	685.96	708.922	900.396	666.299	1099.28	834.417	1012.21	927.117				6.74996	0.000449734	0.355317	0.0036623
sp	P07951	P07951	HUMAN	TPM2	Tropomyosin beta chain	9099	2	0	0	12	4	6	13	5	12	52	0	0	0	0	0	0	0	0	0	0	0	0	0	0	0	0	0	0	2168.11	2434.06	549.979	647.508	177.095	167.371	141.123	123.119	391.788	397.29	403.189	345.372	383.563	272.111	140.855	138.566	78.1751	112.327	4772.8	1104.41	501.432	217.913	167.856	5352.95	940.944	491.327	322.2	317.216	1030	1068.32	1099.12	1065.03	1603.99	1314.72	1234.72	1712.35	1047.81	10285.2	538.733	534.149	454.679	464.071	605.144	779.371	780.678	646.605	438.2	552.114	316.968	1552.19	1661.51	1729.2	1723.12	1633.15	2185.52	1740.53	1473.44	1610.88	1746.44				0.0351693	1.01348e-06	1.88981	0.154503
sp	Q14C86-6	Q14C86	HUMAN	GAPVD1	Isoform 6 of GTPase-activating protein and VPS9 domain-containing protein 1	3268	1	0	0	1	9	9	16	14	28	77	0	0	0	0	0	0	0	0	0	0	0	0	0	0	0	0	0	0	146.671	207.544	96.3816	68.3724	72.3338	92.3691	124.79	120.099	690.204	655.613	609.173	534.964	495.15	383.553	340.784	211.621	183.212	242.338	1715.11	637.728	588.886	661.811	833.837	2033.39	540.318	491.251	757.246	837.077	2797.01	2665.85	2600.84	2474.32	2646.71	3809.57	2182.06	2522.7	2787.94	4049.51	1219.15	1247.26	1350.86	1136.41	1231.41	1289.61	1075.26	1664.05	1082.23	1118.95	1003.25	4644.12	4742.85	5063.95	5074.15	4313.2	5609.03	4716.62	4661.24	3732.57	4103.69	UL/b'	4.27976	1.28489	0.486171	0.263523	1.00389	0.838693
sp	P14621	P14621	HUMAN	ACYP2	Acylphosphatase-2	145	1	0	0	0	2	5	4	1	12	24	0	0	0	0	0	0	0	0	0	0	0	0	0	0	0	0	0	0	0	0	0	0	0	0	0	0	51.755	60.355	62.895	55.9644	58.271	55.588	58.8912	61.9886	66.4109	86.0924	442.847	333.005	477.731	717.545	895.257	474.845	322.239	491.243	827.456	972.917	1076.03	1090.88	1018.19	1070.34	932.989	1090.77	851.378	909.227	1086.04	516.185	98.792	105.997	101.033	92.2258	87.8554	100.25	79.5332	155.913	105.476	117.447	89.1445	1800.98	2252.15	1686.4	2123.37	1832.78	1698.81	1707.49	2051.52	2023.43	2186.42				2.02159	0.20869	1.08675	0.981292
sp	Q86WX3	Q86WX3	HUMAN	RPS19BP1	Active regulator of SIRT1	7420	1	0	0	1	2	3	5	6	7	24	0	0	0	0	0	0	0	0	0	0	0	0	0	0	0	0	0	0	67.2875	60.6097	98.8581	102.475	139.449	111.31	118.901	138.943	69.4566	83.0978	70.5586	80.8438	83.561	117.855	116.202	116.941	119.185	110.496	307.861	467.072	450.364	432.475	317.987	265.089	457.341	491.01	385.343	354.706	1024.03	1021.92	1044.69	1023.81	1126.69	1067.82	1134.59	1062.45	994.94	695.09	743.276	573.937	569.107	610.303	638.687	619.244	662.754	508.855	595.223	702.647	702.062	1266.63	1177.49	1031.81	984.833	1131.38	1048.28	1324.79	1061.07	1187.25	1119.41				1.03289	1	1.11547	0.926278
sp	Q8IYS1	Q8IYS1	HUMAN	PM20D2	Peptidase M20 domain-containing protein 2	6401	1	0	0	0	2	4	3	3	7	19	0	0	0	0	0	0	0	0	0	0	0	0	0	0	0	0	0	0	0	0	0	0	0	0	0	0	69.1365	82.583	66.3174	64.9805	48.0222	64.4572	59.3673	82.6541	93.3999	169.718	564.397	357.31	601.162	662.763	870.537	495.594	371.536	490.145	473.358	529.462	688.691	545.52	539.457	689.12	513.121	713.977	615.903	560.055	581.04	436.671	235.01	227.136	246.136	231.288	222.678	233.719	241.738	268.898	251.876	226.718	205.209	1846.12	1974.22	1372.36	1419.34	1714.81	1664.56	1922.92	1887.4	2143.31	1976.39				1.54242	0.452797	0.608202	0.130789
sp	Q8IVH4	Q8IVH4	HUMAN	MMAA	Methylmalonic aciduria type A protein, mitochondrial	5034	1	0	0	0	4	6	3	5	13	31	0	0	0	0	0	0	0	0	0	0	0	0	0	0	0	0	0	0	0	0	0	0	0	0	0	0	165.903	160.81	170.293	176.132	192.412	176.547	221.415	189.768	198.528	173.518	358.02	443.879	447.956	368.685	343.273	328.82	402.446	489.777	508.581	530.751	549.398	558.124	562.028	516.102	611.707	560.125	592.837	649.378	572.661	688.34	630.267	631.987	674.743	608.383	665.931	646.963	660.571	668.19	744.042	672.184	701.43	2428.99	2567.97	2680.93	2474.1	2453.29	2299.94	2472.9	2577.32	2362.17	2394.66	US18-22	3.10097	1.18126	0.958809	0.915642	1.54615	0.357979
sp	O75607	O75607	HUMAN	NPM3	Nucleoplasmin-3	5691	1	0	0	0	0	4	7	8	8	27	0	0	0	0	0	0	0	0	0	0	0	0	0	0	0	0	0	0	0	0	0	0	0	0	0	0	0	0	0	0	0	0	0	0	0	0	382.373	439.827	470.661	460.787	390.577	389.104	418.507	489.518	380.437	368.082	691.453	686.256	774.229	666.404	764.356	769.011	763.626	734.615	761.346	513.824	511.008	586.917	524.473	669.396	614.963	576.567	602.689	490.967	619.143	696.975	617.561	1159.12	1157.85	1125.67	1263.46	993.018	1226.29	1126.52	1177.92	1363.7	1184.56				1.02146	0.988285	0.942405	0.713449
sp	Q9Y2K6	Q9Y2K6	HUMAN	USP20	Ubiquitin carboxyl-terminal hydrolase 20	9688	1	0	0	2	1	7	3	5	5	23	0	0	0	0	0	0	0	0	0	0	0	0	0	0	0	0	0	0	134.515	142.589	270.108	263.83	293.375	249.875	212.239	161.566	29.6796	35.429	32.9792	26.3532	34.3392	50.1835	44.497	58.3128	49.6524	52.2972	281.295	432.663	428.09	445.417	380.374	318.647	438.312	489.111	671.361	683.848	369.86	407.345	410.634	422.186	413.833	457.504	468.581	406.171	395.536	373.05	274.979	292.787	270.08	286.285	310.436	315.78	336.381	250.813	345.516	314.832	317.328	412.619	438.235	452.282	461.108	406.401	378.598	437.181	473.761	459.728	454.452				1.35222	0.613573	1.79783	0.193714
sp	P49459	P49459	HUMAN	UBE2A	Ubiquitin-conjugating enzyme E2 A	9401	1	0	0	0	1	6	1	7	4	19	0	0	0	0	0	0	0	0	0	0	0	0	0	0	0	0	0	0	0	0	0	0	0	0	0	0	23.7958	34.1444	32.755	24.5775	25.5771	28.1353	34.7096	32.7002	28.2308	25.4859	413.18	467.223	609.599	527.159	487.702	413.634	436.884	488.738	482.897	467.939	80.1953	72.0573	85.7019	77.5054	78.3526	81.4766	64.4842	67.8505	78.0043	36.7843	278.399	298.122	330.887	312.204	318.195	278.215	268.736	341.8	279.958	294.892	240.643	199.426	242.527	232.645	221.685	259.937	515.444	217.585	237.648	233.204	242.951				1.18036	0.799677	0.959477	0.755389
sp	P54687-5	P54687	HUMAN	BCAT1	Isoform 5 of Branched-chain-amino-acid aminotransferase, cytosolic	875	2	0	0	1	4	5	4	10	20	44	0	0	0	0	0	0	0	0	0	0	0	0	0	0	0	0	0	0	245.89	262.96	127.253	112.921	83.7452	88.0167	79.4908	69.0323	374.082	381.933	310.139	269.002	260.479	206.903	202.775	152.391	79.1129	120.715	1567.37	653.322	521.476	469.966	566.494	1505.14	579.337	488.6	517.521	489.577	947.999	1010.35	1142.26	918.553	1050.55	1182.48	1070.06	1037.98	1086	1076.19	858.758	915.465	897.291	874.735	786.406	913.652	752.584	1203.44	776.294	1026.37	623.298	2930.79	3217.49	3016.71	2804.5	3546.96	5092.1	3252.3	3548.76	3004.06	3232.43	UL/b'	4.7173	1.65992	0.36143	0.113625	0.864223	0.546843
sp	Q6ICB0	Q6ICB0	HUMAN	DESI1	Desumoylating isopeptidase 1	2218	1	0	0	0	0	2	1	0	1	4	0	0	0	0	0	0	0	0	0	0	0	0	0	0	0	0	0	0	0	0	0	0	0	0	0	0	0	0	0	0	0	0	0	0	0	0	1102.93	370.177	472.56	572.235	804.102	1440.34	364.183	488.271	713.241	885.381	295.307	256.706	253.666	290.348	223.278	226.773	209.088	215.72	272.445	311.073	0	0	0	0	0	0	0	0	0	0	0	95.3099	77.3362	69.0706	102.999	96.8388	79.6879	102.099	94.1919	127.731	99.9758				0.72906	0.604363	1.10108	0.962764
sp	Q13889	Q13889	HUMAN	GTF2H3	General transcription factor IIH subunit 3	3574	1	0	0	2	4	5	4	13	9	37	0	0	0	0	0	0	0	0	0	0	0	0	0	0	0	0	0	0	83.5361	84.9359	147.7	140.582	187.59	161.738	183.507	199.432	148.246	159.158	164.034	164.268	169.157	202.62	206.994	205.642	236.409	236.193	295.817	497.191	492.951	574.075	520.284	279.476	449.781	487.746	488.774	476.012	459.528	497.678	482.141	519.498	472.357	476.156	544.629	490.614	486.221	364.546	1665.68	1590.32	1691.11	1775.95	1727.29	1568.44	1815.88	1348.65	1862	1755.55	1878.44	1423.38	1375.84	1354.07	1480.06	1355.23	1084.81	1538.02	1357.18	1584.5	1454.65				1.7588	0.317311	0.914908	0.650534
sp	Q8WUX9	Q8WUX9	HUMAN	CHMP7	Charged multivesicular body protein 7	1620	1	0	0	2	0	5	6	12	12	37	0	0	0	0	0	0	0	0	0	0	0	0	0	0	0	0	0	0	148.962	184.269	103.048	88.6473	94.9037	115.988	109.055	117.804	0	0	0	0	0	0	0	0	0	0	919.496	385.095	408.028	457.045	623.172	912.701	508.278	487.678	1075.52	975.549	570.005	586.549	578.228	503.428	539.136	602.13	461.827	538.296	590.954	607.024	702.304	792.58	801.209	724.415	690.021	810.101	662.674	1059.5	663.039	807.902	622.104	2285.69	2361.79	2415.26	2503.86	2036.85	1672.44	2251.36	2256.63	2318.39	2232.84				0.677732	0.532022	1.56546	0.341177
sp	Q8WV93	Q8WV93	HUMAN	LACE1	Lactation elevated protein 1	4414	1	0	0	0	1	4	5	10	6	26	0	0	0	0	0	0	0	0	0	0	0	0	0	0	0	0	0	0	0	0	0	0	0	0	0	0	25.024	27.0366	32.9197	29.0826	25.7325	37.0079	36.7079	48.9421	48.6752	49.1309	274.671	387.55	468.418	400.95	358.355	293.783	366.09	487.64	511.249	472.963	663.399	730.686	733.656	652.775	729.451	817.292	685.943	810.545	639.396	563.368	1608.18	1581.35	1479.99	1600.46	1595.48	1481.34	1672.01	1387.39	1898.17	1709.93	1818.83	938.811	1102.83	1449.09	1234.97	859.522	1037.54	813.365	1328.57	847.901	962.893				1.30467	0.663898	1.31981	0.609661
sp	Q8IZV5	Q8IZV5	HUMAN	RDH10	Retinol dehydrogenase 10	7140	1	0	0	0	3	5	3	5	3	19	0	0	0	0	0	0	0	0	0	0	0	0	0	0	0	0	0	0	0	0	0	0	0	0	0	0	142.908	69.5746	78.3826	75.0116	132.581	96.7282	132.341	181.784	208.264	221.798	231.132	408.87	427.785	357.685	343.376	199.403	427.689	487.504	440.82	515.171	276.688	255.273	295.633	252.915	302.502	242.079	285.445	376.232	258.895	461.982	573.917	518.15	477.896	522.385	542.56	464.855	497.074	497.91	673.773	618.653	560.952	240.061	266.014	271.093	234.002	236.446	172.499	210.877	275.969	216.987	213.366	US18-22	3.93224	1.26688	1.48563	0.490727	1.50031	0.403269
sp	Q9BZV1	Q9BZV1	HUMAN	UBXN6	UBX domain-containing protein 6	9461	1	0	0	1	6	6	1	12	11	37	0	0	0	0	0	0	0	0	0	0	0	0	0	0	0	0	0	0	167.629	156.122	63.516	64.0055	61.4505	84.6903	68.7432	75.3239	312.395	310.409	258.534	246.586	239.341	180.798	157.626	113.948	116.705	143.379	1191.11	577.805	475.861	513.833	533.781	1263.86	518.317	487.251	445.375	438.362	132.754	109.087	116.817	129.356	132.297	112.556	107.375	105.018	135.457	145.944	1073.62	1138.49	1155.01	1019	1080.71	983.355	950.884	1349.07	977.059	978.346	968.183	1379.24	1540.74	1239.24	1390.73	1359.82	1140.07	1324.43	1606.07	1356.72	1552.57	US12-17	3.05937	1.21512	0.448137	0.212666	0.82124	0.466322
sp	O14770	O14770	HUMAN	MEIS2	Homeobox protein Meis2	4900	1	0	0	0	1	2	0	3	1	7	0	0	0	0	0	0	0	0	0	0	0	0	0	0	0	0	0	0	0	0	0	0	0	0	0	0	60.4448	58.8853	50.9935	51.1236	67.8223	47.3997	43.52	20.0706	20.7453	23.1831	1516.43	1278.15	490.845	554.819	599.205	1832.96	914.028	487.088	250.741	225.749	0	0	0	0	0	0	0	0	0	0	462.886	596.963	514.378	576.502	570.337	465.268	575.892	477.246	592.098	610.68	608.882	754.553	721.339	657.92	702.141	649.588	528.671	649.762	663.808	660.725	697.788				0.395142	0.154581	0.376748	0.00572967
sp	Q0P6H9	Q0P6H9	HUMAN	TMEM62	Transmembrane protein 62	8975	1	2	4	0	1	2	1	4	2	16	26.817	30.9292	82.3	90.2485	116.635	106.022	122.935	111.967	111.343	133.348	161.05	152.937	207.49	345.174	308.048	260.056	407.34	865.676	0	0	0	0	0	0	0	0	12.8837	13.0044	14.8904	14.2493	15.4519	26.9872	30.3897	30.1349	26.846	25.9379	206.924	503.437	489.738	470.563	384.871	186.59	536.786	487.062	366.588	317.95	43.9346	61.9011	57.801	42.9677	53.0928	42.5015	55.3889	49.2817	48.1221	79.499	443.629	413.916	421.893	409.226	447.865	398.008	518.423	415.878	502.652	386.115	570.241	207.682	231.94	258.324	228.899	243.963	131.181	216.36	247.22	213.952	194.196				1.85996	0.269962	0.82612	0.486169
sp	Q9Y4P8	Q9Y4P8	HUMAN	WIPI2	WD repeat domain phosphoinositide-interacting protein 2	9907	1	0	0	0	1	5	4	6	14	30	0	0	0	0	0	0	0	0	0	0	0	0	0	0	0	0	0	0	0	0	0	0	0	0	0	0	31.3704	24.8223	18.2882	25.5841	18.9652	20.2525	15.6141	11.7725	16.6238	21.5672	925.567	574.671	509.795	595.259	782.993	1154.13	498.562	487.023	588.402	673.582	660.432	642.065	579.961	695.768	603.516	507.439	458.73	577.225	598.28	599.578	541.179	638.163	683.297	576.92	577.139	558.284	531.581	782.379	523.834	539.667	476.53	2847.21	3102.4	2428.99	3039.84	2631.88	1666.38	2742.18	3132.22	3312.42	3093.89				0.845961	0.772518	0.860265	0.546843
sp	P26374	P26374	HUMAN	CHML	Rab proteins geranylgeranyltransferase component A 2	1609	1	0	0	0	0	3	0	1	7	11	0	0	0	0	0	0	0	0	0	0	0	0	0	0	0	0	0	0	0	0	0	0	0	0	0	0	0	0	0	0	0	0	0	0	0	0	711.769	468.107	471.992	486.157	661.184	707.289	416.358	486.999	418.235	393.447	0	0	0	0	0	0	0	0	0	0	19.2831	20.981	36.6345	16.9106	21.4506	29.3756	21.6856	34.4562	23.1197	30.8535	14.8929	1389.94	1384.89	1412.14	1472.64	1408.17	998.805	1569.09	1439.81	1403.02	1458.19				0.92893	0.87784	0.595064	0.120013
sp	Q9Y248	Q9Y248	HUMAN	GINS2	DNA replication complex GINS protein PSF2	3355	1	0	0	0	1	3	4	2	1	11	0	0	0	0	0	0	0	0	0	0	0	0	0	0	0	0	0	0	0	0	0	0	0	0	0	0	32.0513	72.098	56.4165	71.3402	33.2301	67.6371	31.9259	12.3493	22.8533	38.3293	305.321	317.855	508.857	370.758	333.348	361.347	292.906	486.911	361.45	357.627	633.201	596.256	633.557	679.916	721.92	934.894	571.019	652.336	574.927	433.27	298.222	303.383	326.111	365.473	313.566	266.915	294.643	303.262	276.694	366.196	245.453	160.047	117.66	193.741	202.517	106.911	237.23	119.887	107.557	130.675	143.837	UL/b'	4.21479	1.47935	1.09179	0.915836	1.07283	0.98037
sp	O15047	O15047	HUMAN	SETD1A	Histone-lysine N-methyltransferase SETD1A	7756	1	0	0	2	2	6	6	28	15	59	0	0	0	0	0	0	0	0	0	0	0	0	0	0	0	0	0	0	108.233	129.351	191.029	168.484	232.36	221.209	279.145	269.898	64.3154	60.0754	82.8823	67.4696	65.3243	76.671	104.305	92.2086	88.6682	78.6041	297.867	468.813	465.536	464.743	385.533	291.208	444.184	486.288	393.247	406.455	847.514	959.941	944.028	857.483	940.91	805.318	988.137	898.154	895.585	730.655	2571.3	2396.11	2639.57	2651.01	2613.26	2498.83	2532.32	2455.39	2626.39	2559.99	2410.23	1213.34	1389.47	1551.85	1388.56	1261.12	1044.91	1093.99	1455.81	1067.04	1259.63				1.29431	0.674395	1.05427	0.940602
sp	Q5PRF9	Q5PRF9	HUMAN	SAMD4B	Protein Smaug homolog 2	7554	1	0	0	1	7	3	3	8	4	26	0	0	0	0	0	0	0	0	0	0	0	0	0	0	0	0	0	0	179.614	145.106	132.818	144.199	177.34	180.008	153.207	158.529	329.828	379.505	375.441	336.259	290.425	287.792	281.194	292.092	221.507	173.228	594.226	474.326	565.632	386.119	356.436	624.387	394.411	486.196	415.71	435.251	567.46	611.513	651.002	527.493	572.149	650.194	607.264	633.187	601.083	594.839	667.679	689.899	578.598	615.978	668.14	666.996	625.243	583.261	670.547	733.849	654.594	596.064	567.327	533.851	503.759	563.592	746.771	584.4	548.232	531.455	573.11				0.599833	0.416048	1.22112	0.756471
sp	P53609	P53609	HUMAN	PGGT1B	Geranylgeranyl transferase type-1 subunit beta	6184	1	0	0	0	1	3	1	4	8	17	0	0	0	0	0	0	0	0	0	0	0	0	0	0	0	0	0	0	0	0	0	0	0	0	0	0	31.5475	41.9879	36.6799	26.4112	30.7759	26.5313	30.906	36.722	15.5969	25.388	949.01	642.586	543.399	552.628	625.234	1056.69	618.593	486.001	507.537	515.427	134.848	139.774	145.799	124.29	133.501	161.166	133.407	142.177	146.347	137.13	327.867	371.536	420.238	384.996	360.941	357.135	340.703	529.517	344.29	373.788	282.211	1824.31	1727.87	1729.58	1631.01	1615.04	1163.71	1839.97	1730.05	1812.26	1893.38				0.658827	0.502952	0.824374	0.466322
sp	O94979-7	O94979	HUMAN	SEC31A	Isoform 7 of Protein transport protein Sec31A	7673	2	0	0	0	0	2	2	2	1	7	0	0	0	0	0	0	0	0	0	0	0	0	0	0	0	0	0	0	0	0	0	0	0	0	0	0	0	0	0	0	0	0	0	0	0	0	500.683	442.504	648.605	516.796	566.803	493.691	397.672	485.6	452.632	437.257	237.421	245.5	235.89	240.396	236.154	196.267	213.173	224.838	264.375	205.388	257.321	284.438	281.991	269.115	272.809	252.978	264.336	276.439	212.149	244.502	247.773	413.234	416.999	367.34	435.373	426.845	245.732	418.816	411.616	428.28	427.839				1.13206	0.862691	0.771444	0.370848
sp	P29353-6	P29353	HUMAN	SHC1	Isoform 6 of SHC-transforming protein 1	7837	1	0	0	0	1	7	6	2	15	31	0	0	0	0	0	0	0	0	0	0	0	0	0	0	0	0	0	0	0	0	0	0	0	0	0	0	110.775	104.559	106.133	99.6743	76.5034	55.9983	50.698	30.6222	38.8585	49.6894	947.465	462.546	461.02	571.261	605.406	912.345	475.365	485.165	604.08	603.203	1179.78	1054.47	1082.83	1066.99	1081.99	1191.88	1078.42	1065.23	1326.55	1165.05	160.526	197.543	181.541	163.063	185.021	204.311	205.099	204.117	166.909	185.22	158.35	2899.28	2669.95	2712.28	2450.97	2852.79	1904.27	2810.34	2570.2	2586.25	2564.7				0.638974	0.47389	0.996362	0.838693
sp	P05386	P05386	HUMAN	RPLP1	60S acidic ribosomal protein P1	7394	1	0	0	0	4	1	17	8	10	40	0	0	0	0	0	0	0	0	0	0	0	0	0	0	0	0	0	0	0	0	0	0	0	0	0	0	369.537	249.282	515.135	237.423	235.878	290.401	356.653	433.908	300.806	258.539	419.284	477.557	494.629	470.626	402.23	443.47	464.925	485.075	451.861	492.526	1538.09	1740.81	1615.18	1633.99	1541.45	1555.16	1567.87	1461.8	1552.23	1562.18	982.013	1291.55	935.546	925.042	956.464	1114.54	969.034	900.518	972.933	1008.04	1005.59	2383.22	1986.69	1890.02	2111.84	2169.35	2437.88	2353.56	1930.39	2423.62	2101.39				0.959327	0.915642	1.22449	0.756471
sp	Q969U7	Q969U7	HUMAN	PSMG2	Proteasome assembly chaperone 2	6786	1	0	0	2	4	7	4	7	12	36	0	0	0	0	0	0	0	0	0	0	0	0	0	0	0	0	0	0	170.32	190.109	199.501	165.68	247.477	254.759	279.09	303.293	287.882	268.686	229.004	259.074	220.616	219.413	233.408	231.477	167.313	205.353	624.304	510.654	510.288	601.099	750.045	594.51	521.225	484.942	496.187	514.196	606.943	585.556	599.847	588.325	556.414	605.559	496.135	538.076	616.905	444.861	697.89	822.664	791.966	775.546	695.846	721.665	619.047	909.154	666.509	780.089	535.612	2560.45	2553.54	2521.35	2402.03	2510.25	1940.96	2319.59	2505.2	2355.75	2382.93				1.20141	0.77554	0.685553	0.236
sp	Q6ZSS7	Q6ZSS7	HUMAN	MFSD6	Major facilitator superfamily domain-containing protein 6	4952	1	0	5	1	0	2	5	3	4	20	0	0	0	0	0	0	0	0	167.733	341.265	342.285	232.26	212.504	211.492	236.733	254.348	404.619	330.7	35.2678	45.6525	82.2996	85.2552	95.3439	89.3776	100.737	84.1075	0	0	0	0	0	0	0	0	0	0	202.929	476.847	470.041	423.622	387.465	241.778	376.539	484.92	279.677	363.814	591.286	592.062	681.894	556.808	579.936	766.448	710.113	619.101	701.887	397.195	100.63	105.097	118.37	126.841	110.884	97.6946	114.231	91.1675	148.629	125.829	130.332	425.903	459.008	490.954	486.102	408.987	357.847	410.679	467.971	442.259	433.062				1.90936	0.249049	0.938961	0.713449
sp	Q5VU97	Q5VU97	HUMAN	CACHD1	VWFA and cache domain-containing protein 1	1165	1	28	31	2	3	5	4	9	1	83	1304.16	1373.42	1276.59	1298.48	1507.96	1569.07	1987.81	1971.01	1959.72	2241.78	2278.42	1558.4	1564.95	1812.28	1905.83	2212.69	3610.14	2624.49	117.254	152.296	145.177	141.869	152.6	131.516	157.878	159.405	86.0429	87.7718	92.3403	96.2451	116.37	130.142	130.193	104.669	149.196	114.897	448.381	521.351	478.328	468.255	401.149	442.386	505.228	484.528	319.914	302.25	278.962	270.968	303.486	299.26	273.264	195.989	315.531	261.439	290.837	238.123	603.946	606.422	593.503	616.154	610.97	656.872	648.878	620.731	594.092	710.389	621.379	132.928	107.471	137.922	131.314	119.302	42.9253	114.524	124.225	108.501	124.615				0.894661	0.825969	0.753461	0.334797
sp	Q96K37	Q96K37	HUMAN	SLC35E1	Solute carrier family 35 member E1	7996	1	0	0	1	0	2	1	6	6	16	0	0	0	0	0	0	0	0	0	0	0	0	0	0	0	0	0	0	56.7728	58.3433	70.1735	73.6521	91.5609	85.3078	116.193	119.963	0	0	0	0	0	0	0	0	0	0	308.907	420.353	400.868	474.052	445.486	298.369	495.596	484.373	654.063	613.514	133.103	128.151	113.048	146.142	133.864	120.49	144.966	134.329	121.98	106.289	773.466	777.387	744.499	754.566	789.592	732.391	842.983	702.587	884.355	863.978	848.098	420.901	561.853	411.485	350.363	446.746	291.032	393.123	382.262	387.918	409.007				1.44214	0.53168	1.37718	0.532855
sp	Q96JC9	Q96JC9	HUMAN	EAF1	ELL-associated factor 1	2481	1	0	0	0	2	4	0	6	4	16	0	0	0	0	0	0	0	0	0	0	0	0	0	0	0	0	0	0	0	0	0	0	0	0	0	0	63.4209	61.2756	71.5887	82.8104	99.8671	125.265	135.036	135.557	135.146	94.3622	202.611	343.655	454.906	333.614	267.481	191.597	374.182	484.245	339.102	384.971	0	0	0	0	0	0	0	0	0	0	561.642	554.548	568.641	632.053	584.803	522.051	592.99	512.388	599.241	543.226	604	414.784	398.539	480.107	440.343	425.988	364.538	404.409	404.599	392.16	427.778				1.32017	0.64334	1.43925	0.464208
sp	P59768	P59768	HUMAN	GNG2	Guanine nucleotide-binding protein G(I)/G(S)/G(O) subunit gamma-2	3427	1	0	0	1	2	4	0	3	2	12	0	0	0	0	0	0	0	0	0	0	0	0	0	0	0	0	0	0	104.387	86.3824	49.5705	63.6901	47.1882	62.0558	50.9753	55.9794	100.274	106.678	118.541	105.727	116.535	90.3749	91.6011	66.9871	65.9629	59.951	700.639	624.115	574.858	500.943	429.462	794.009	522.781	484.232	399.284	414.737	0	0	0	0	0	0	0	0	0	0	223.878	211.134	241.477	245.981	228.689	207.826	245.276	212.822	217.872	271.945	235.044	197.023	229.723	183.068	185.244	220.816	145.079	192.861	236.5	206.92	249.536	US27-28	2.44257	1.24615	0.612958	0.430451	0.965711	0.77631
sp	P35442	P35442	HUMAN	THBS2	Thrombospondin-2	8787	1	6	6	3	10	10	9	10	3	57	719.486	711.785	186.082	183.751	138.106	136.244	68.74	79.2536	249.461	1648.19	1143.39	845.759	622.282	294.608	169.312	101.122	48.9373	168.178	432.581	433.081	147.653	192.752	101.701	105.71	103.145	105.826	618.764	614.802	624.21	685.685	686.288	526.024	414.089	243.276	189.314	164.477	1856.09	989.411	436.082	298.278	257.929	1525.86	605.876	484.11	445.827	445.587	578.209	585.397	643.179	672.036	681.352	541.664	640.08	640.98	612.465	1427.21	608.878	534.797	538.294	616.551	611.652	541.385	589.235	566.837	523.364	557.997	605.184	476.926	470.804	652.954	541.351	532.299	288.289	580.971	482.117	409.68	450.129				0.138964	0.00266848	1.72756	0.230625
sp	Q9BV19	Q9BV19	HUMAN	C1orf50	Uncharacterized protein C1orf50	1091	1	0	0	0	0	3	1	4	8	16	0	0	0	0	0	0	0	0	0	0	0	0	0	0	0	0	0	0	0	0	0	0	0	0	0	0	0	0	0	0	0	0	0	0	0	0	472.477	320.023	514.226	593.826	636.953	482.549	342.809	484.05	568.49	680.083	162.343	170.118	199.96	191.035	173.168	224.459	166.999	163.669	176.243	149.571	426.679	453.361	564.652	497.825	452.768	399.353	405.75	534.59	417.902	456.182	396.31	1213.05	1265.09	1397.45	1385.83	1111.81	1165.1	1220.01	1262.41	1189.36	1327.38				1.34811	0.613573	1.06771	0.98037
sp	Q6ZSZ5	Q6ZSZ5	HUMAN	ARHGEF18	Rho guanine nucleotide exchange factor 18	574	1	1	0	2	4	7	8	15	23	60	32.993	34.4107	38.964	43.236	71.4784	74.9472	76.9133	78.1659	0	0	0	0	0	0	0	0	0	0	97.2202	119.034	77.794	56.844	94.4795	130.259	128.377	132.215	255.873	268.229	246.381	218.705	221.181	186.767	178.751	152.838	142.106	136.497	723.441	493.308	509.308	594.401	661.769	707.859	482.945	483.988	585.314	664.954	1106.46	1091.48	945.649	1069.29	992.591	1045.04	868.673	1012.52	1033.24	938.931	1256.52	1268.74	1226.11	1198.14	1162.55	1225.15	1132.75	1352.83	1097.24	1275.89	1090.75	3080.14	3911.95	2605.01	2714.17	2629.02	2918.66	2902.3	3010.74	2936.78	3067.26				0.914751	0.852109	1.00481	0.838693
sp	P49116-2	P49116	HUMAN	NR2C2	Isoform 2 of Nuclear receptor subfamily 2 group C member 2	5705	1	0	0	0	4	5	9	9	12	39	0	0	0	0	0	0	0	0	0	0	0	0	0	0	0	0	0	0	0	0	0	0	0	0	0	0	179	198.706	207.654	203.414	196.956	267.189	277.782	275.544	311.593	280.529	361.602	488.616	583.87	672.348	513.867	366.39	513.164	483.267	428.76	440.67	1252.6	1274.26	1350.08	1305.08	1245.96	1480.71	1447.39	1289.45	1228.48	913.13	1087.92	972.171	1130.87	1039.79	1118.19	1031.9	1091.36	942.417	1161.45	1043.33	1056.01	1301.85	1375.43	1277.73	1297.38	1058.9	1148.49	1225.33	1299.04	1204.37	1309.16				1.42108	0.548948	0.857556	0.546843
sp	Q8WXE1	Q8WXE1	HUMAN	ATRIP	ATR-interacting protein	789	1	0	0	0	2	3	3	4	4	16	0	0	0	0	0	0	0	0	0	0	0	0	0	0	0	0	0	0	0	0	0	0	0	0	0	0	26.0592	32.0726	44.4897	31.815	37.7054	54.3835	34.711	72.2874	56.8049	79.8489	236.176	299.605	385.329	430.899	404.773	223.978	261.324	482.805	434.248	457.539	562.892	569.774	529.322	580.046	555.078	516.494	618.924	570.035	522.484	294.324	467.48	424.248	413.948	449.989	422.216	408.619	427.399	399.036	451.509	492.911	454.544	728.814	648.193	994.475	934.844	779.42	566.935	707.882	766.011	694.837	691.827				1.71386	0.344044	1.13036	0.908331
sp	Q9NPQ8-4	Q9NPQ8	HUMAN	RIC8A	Isoform 4 of Synembryn-A	7228	1	0	0	1	4	9	10	9	25	58	0	0	0	0	0	0	0	0	0	0	0	0	0	0	0	0	0	0	31.0806	31.5478	38.7248	23.5432	35.4171	30.9949	32.0597	36.7428	211.378	238.54	208.676	184.495	163.285	176.347	146.48	134.905	82.3041	128.885	846.71	544.281	695.202	797.289	935.539	826.223	621.963	482.687	551.867	560.893	765.479	765.819	827.394	773.364	792.028	906.458	684.42	738.083	835.681	675.213	662.634	686.691	744.071	691.541	683.317	695.646	551.081	842.023	665.356	666.498	578.891	2974.62	2868.5	3325.64	3228.45	3424.51	2643.31	3214.15	3121.54	2912.95	3070.57				1.10491	0.902324	0.59954	0.120013
sp	Q9Y426	Q9Y426	HUMAN	C2CD2	C2 domain-containing protein 2	1105	1	0	0	1	2	5	5	7	8	28	0	0	0	0	0	0	0	0	0	0	0	0	0	0	0	0	0	0	54.9153	60.3449	64.1713	62.8004	84.5348	75.3609	81.4043	84.8067	78.8518	88.2433	86.4915	99.7519	90.0281	116.74	109.162	113.723	101.574	90.0182	406.075	402.771	371.159	318.106	323.379	375.983	406.528	482.598	382.291	366.411	750.967	771.631	666.423	607.905	792.418	696.721	849.895	852.892	789.971	607.585	868.026	753.901	568.271	597.666	759.502	797.451	927.082	711.758	895.587	1002.92	1008.07	1272.21	1277.32	1308.5	1254.33	1406.01	1408.72	1397.65	1493.46	1306.51	1305.5				0.796352	0.703704	1.13307	0.908331
sp	Q8NBM4	Q8NBM4	HUMAN	UBAC2	Ubiquitin-associated domain-containing protein 2	9393	1	0	1	1	4	6	1	13	8	34	0	0	0	0	0	0	0	0	38.6183	21.398	24.9624	26.6072	19.5564	32.6923	35.5635	69.6625	57.8812	45.5662	16.3897	15.3273	38.0444	30.4523	51.1458	47.2686	53.6751	56.9072	105.766	119.362	143.838	130.947	138.285	167.245	186.942	259.192	284.665	272.901	202.75	289.603	393.021	548.615	489.466	175.516	328.265	482.191	584.697	417.898	57.5504	53.7117	59.7318	53.0062	50.2986	40.6854	55.6537	50.547	51.3307	23.0545	1288.38	1248.84	1343.57	1335.48	1333.24	1272.17	1394.52	1238.09	1445.77	1392.85	1292.98	1218.77	1277	992.316	974.376	1145.42	575.95	1163.05	1160.09	1152.75	1210.27				2.41414	0.112587	0.853782	0.52645
sp	Q9H013	Q9H013	HUMAN	ADAM19	Disintegrin and metalloproteinase domain-containing protein 19	152	1	0	0	0	0	3	1	3	0	7	0	0	0	0	0	0	0	0	0	0	0	0	0	0	0	0	0	0	0	0	0	0	0	0	0	0	0	0	0	0	0	0	0	0	0	0	669.913	608.707	578.288	460.612	418.624	636.923	519.714	482.138	337.415	283.326	65.5668	65.4501	78.5602	86.5293	144.185	231.478	213.694	119.856	89.7063	68.9476	234.472	220.327	212.62	203.924	231.753	223.707	254.944	245.397	318.414	263.426	220.207	0	0	0	0	0	0	0	0	0	0				0.624893	0.444899	0.676803	0.221081
sp	O43741	O43741	HUMAN	PRKAB2	5'-AMP-activated protein kinase subunit beta-2	6654	1	0	0	1	1	8	2	11	13	36	0	0	0	0	0	0	0	0	0	0	0	0	0	0	0	0	0	0	122.518	139.246	78.7863	73.2232	109.349	116.037	169.984	167.437	35.9944	28.3394	26.7305	22.4642	25.59	12.7648	14.171	10.5974	16.1131	26.1729	880.641	597.555	517.869	922.261	1100.03	858.233	578.118	481.852	564.188	543.851	348.3	313.158	338.485	355.206	325.992	321.382	323.671	307.643	338.7	402.864	916.906	1055.31	1107.47	1008.63	991.179	1021.86	986.318	1217.71	845.958	935.621	767.701	3158.59	3264.44	2979.34	2566.36	2928.52	2368.16	2777.36	3308.52	2934.09	3381.82				1.24913	0.717852	0.494395	0.0365815
sp	P28062	P28062	HUMAN	PSMB8	Proteasome subunit beta type-8	6756	1	0	0	1	3	5	6	6	10	31	0	0	0	0	0	0	0	0	0	0	0	0	0	0	0	0	0	0	66.2153	56.3351	39.1406	45.9683	31.8476	30.2573	36.044	31.1952	131.964	109.393	118.828	100.742	120.738	114.392	104.922	70.1728	52.2359	44.1687	868.257	668.604	484.676	338.404	343.178	767.668	725.499	481.625	344.544	278.488	455.093	499.388	512.299	431.932	576.374	472.531	481.876	587.443	463.246	1409.86	524.731	561.036	675.808	508.012	569.897	597.703	581.51	653.395	596.092	504.505	527.644	1152.06	1170.19	1188.79	1022.13	1319.32	971.694	1286.24	1221.24	1249.68	1223.62				0.395249	0.154581	0.811497	0.446699
sp	Q15813	Q15813	HUMAN	TBCE	Tubulin-specific chaperone E	8664	1	0	0	2	5	9	13	19	36	84	0	0	0	0	0	0	0	0	0	0	0	0	0	0	0	0	0	0	116.983	143.98	104.749	96.0119	131.366	167.145	232.115	200.532	327.547	334.97	305.895	267.845	234.555	217.707	218.329	253.011	188.296	330.668	618.543	447.836	674.82	856.161	1095.45	749.404	401.14	481.536	634.973	577.812	2506.42	2230.92	2132.74	2315.64	2058.52	2093.46	1757.63	1951.1	2464.97	1372.41	1424.08	1581.19	1570.75	1453.06	1446.38	1521.45	1235.54	2069.91	1302.85	1550.64	1271.92	6030.2	6055.88	5752.61	5920.75	5448.84	4024.76	5283.74	5420.71	5625.59	5706.66				1.77102	0.31222	0.527463	0.0597216
sp	Q99757	Q99757	HUMAN	TXN2	Thioredoxin, mitochondrial	9356	1	0	1	1	5	4	1	10	4	26	0	0	0	0	0	0	0	0	52.7285	36.8277	34.1769	67.4707	109.11	150.924	133.175	169.471	123.782	116.949	88.9159	111.647	79.7801	134.811	103.914	147.857	86.7818	110.523	207.549	227.689	231.666	234.202	248.964	266.472	266.929	300.899	332.69	300.4	273.12	358.82	456.889	372.091	354.829	263.006	368.057	481.434	479.631	486.82	101.648	122.842	120.193	100.838	103.735	105.374	104.969	100.7	123.064	105.848	945.857	760.705	785.044	872.971	835.335	757.017	835.966	665.762	817.228	914.966	887.456	2218.41	1850.74	2074.74	2111.74	2015.62	2008.7	2105.21	2008.42	1998.7	1772.59				1.29917	0.663898	1.37198	0.545079
sp	Q92871	Q92871	HUMAN	PMM1	Phosphomannomutase 1	6406	1	0	0	0	1	4	6	5	19	35	0	0	0	0	0	0	0	0	0	0	0	0	0	0	0	0	0	0	0	0	0	0	0	0	0	0	27.4747	27.4751	27.3538	24.7264	19.5394	22.3986	24.1397	26.9528	16.6909	23.4007	966.931	506.021	712.729	803.102	1006.89	982.625	515.142	481.254	601.026	602.09	1516.57	1379.43	1416.45	1604.02	1477.27	1354.25	1194.82	1205.18	1447.46	1154.99	570.539	602.168	666.638	648.024	554.597	614.923	447.46	887.334	560.231	587.693	420.822	2938.1	2792.22	3119.04	3385.51	2745.24	2409.67	2837.29	2851.49	2662.59	2676.84				1.04132	0.985612	0.597973	0.120013
sp	P24666-2	P24666	HUMAN	ACP1	Isoform 2 of Low molecular weight phosphotyrosine protein phosphatase	108	2	0	0	1	0	7	10	6	12	36	0	0	0	0	0	0	0	0	0	0	0	0	0	0	0	0	0	0	147.084	193.444	121.489	88.4208	101.994	123.045	148.326	149.7	0	0	0	0	0	0	0	0	0	0	846.788	402.921	462.11	516.542	642.73	818.971	418.764	480.861	727.623	739.037	1448.06	1308.82	1294.48	1368.36	1276.39	1505.54	1201.36	1221.81	1390.03	1113.27	608.468	657.827	695.896	632.141	614.153	607.612	515.034	899.27	522.031	565.261	463.498	1692.23	2077.4	1648.74	1835.98	1828.75	2191.93	1720.84	2046.21	2005.32	2007.78	UL/b'	2.10475	1.16758	0.759021	0.647295	1.14984	0.873053
sp	Q14667	Q14667	HUMAN	KIAA0100	Protein KIAA0100	4253	1	0	0	0	0	3	1	8	1	13	0	0	0	0	0	0	0	0	0	0	0	0	0	0	0	0	0	0	0	0	0	0	0	0	0	0	0	0	0	0	0	0	0	0	0	0	348.28	405.241	338.487	313.065	244.143	357.811	356.221	479.868	405.021	400.437	354.523	350.145	302.857	406.872	334.157	510.469	352.601	524.105	231.461	321.338	754.493	743.618	775.796	811.296	779.932	737.86	799.567	666.377	853.644	827.194	827.946	67.3053	48.9137	65.0897	63.9144	63.0491	55.3632	69.9253	62.2681	61.7037	59.6978	US18-22	1.87033	1.34876	0.700996	0.561042	1.64018	0.287862
sp	O15121	O15121	HUMAN	DEGS1	Sphingolipid delta(4)-desaturase DES1	2202	1	0	2	0	6	4	12	6	7	37	0	0	0	0	0	0	0	0	80.4612	43.9639	46.1348	88.6768	90.7285	95.925	95.5676	101.376	73.6879	74.6367	0	0	0	0	0	0	0	0	144.125	152.85	169.535	167.536	161.58	225.048	194.704	203.701	227.173	197.144	257.473	731.092	614.946	671.175	491.484	349.072	620.128	479.675	731.954	615.752	1061.03	1056.86	1138.83	1079.6	1139.58	803.472	994.939	991.612	970.91	1122.55	700.652	794.373	721.867	712.624	769.98	801.455	905.291	630.4	943.803	928.477	845.536	893.555	769.28	1000.06	815.189	837.654	492.36	894.085	771.242	753.005	788.872				1.90888	0.249049	1.25284	0.709948
sp	Q9UHY1	Q9UHY1	HUMAN	NRBP1	Nuclear receptor-binding protein	5715	1	1	0	2	7	6	12	10	17	55	16.3761	20.6183	41.0507	44.3083	48.5985	44.1368	33.5111	43.3447	0	0	0	0	0	0	0	0	0	0	199.511	231.451	115.763	69.2668	106.418	140.806	156.613	139.42	368.953	356.222	310.557	265.948	235.355	174.348	170.828	142.725	111.975	209.624	1133.86	453.978	513.416	569.621	797.107	1045.04	503.276	479.359	649.006	689.903	1436.37	1260.04	1182	1294.6	1137.31	1281.13	1010.17	1171.08	1305.12	1158.06	647.89	837.524	1099.36	720.876	801.416	820.216	703.805	1285.34	697.734	666.235	572.599	3658.22	4140.62	3147.55	3863.14	3520.27	3722.65	3385.32	4164.29	3844.16	4004.82	US12-17	2.56108	1.56111	0.703003	0.561042	0.865508	0.567377
sp	Q03154	Q03154	HUMAN	ACY1	Aminoacylase-1	143	1	0	0	2	6	7	3	12	14	44	0	0	0	0	0	0	0	0	0	0	0	0	0	0	0	0	0	0	231.537	284.063	138.163	119.283	62.1664	61.2908	44.4469	42.3603	444.395	431.389	386.465	372.89	364.049	303.743	322.127	260.302	210.698	276.522	1111.95	587.985	500.608	477.38	600.627	1147.14	591.267	479.123	538.527	596.744	209.495	201.555	218.541	245.955	206.249	189.93	171.994	239.143	226.831	363.601	878.54	952.469	1229.24	1037.53	953.963	1016.59	863.116	1337.22	950.961	954.245	746.148	2150.19	1908.44	1927.25	1786.39	2073	1337.64	2244.96	2089.02	2053.68	2117.81				0.540157	0.331116	0.993534	0.817976
sp	Q9H6B4	Q9H6B4	HUMAN	CLMP	CXADR-like membrane protein	1700	1	10	25	0	3	2	0	1	1	42	948.078	970.493	327.689	323.108	165.568	202.889	91.3122	101.223	3580.04	3272.88	3122.45	2811.3	2334.61	1221.02	923.46	418.236	288.281	324.366	0	0	0	0	0	0	0	0	174.068	181.19	186.329	169.64	173.387	124.979	85.312	36.3968	31.1804	21.2415	3701.51	1061.31	341.224	150.97	74.5267	4046.58	944.474	479.107	279.622	254.988	0	0	0	0	0	0	0	0	0	0	54.321	53.8762	77.5848	104.581	71.9044	74.6489	144.754	67.7671	66.2094	53.3834	53.0421	57.7061	56.47	59.582	62.2029	69.8038	37.9829	86.8336	70.9645	61.9935	50.5545				0.0201341	2.98881e-09	3.42143	0.00336019	1
sp	P46527	P46527	HUMAN	CDKN1B	Cyclin-dependent kinase inhibitor 1B	1466	1	0	0	1	0	2	2	1	7	13	0	0	0	0	0	0	0	0	0	0	0	0	0	0	0	0	0	0	108.026	119.147	65.6959	53.8866	65.1229	59.4778	25.7262	16.1868	0	0	0	0	0	0	0	0	0	0	340.893	396.735	750.414	398.021	322.648	388.882	379.777	479.073	521.469	535.686	102.474	105.164	125.078	103.069	110.553	96.5777	97.6303	111.281	112.475	141.226	88.4552	81.2756	98.9502	87.9749	97.5684	116.289	105.772	98.9453	95.9169	96.8312	71.9587	828.737	964.343	736.894	745.018	1085.86	466.992	845.201	1060.05	898.796	803.179	UL13-2	2.00316	1.31246	0.946479	0.903148	1.66028	0.274102
sp	F5HCP3	F5HCP3	HCMVM	UL130	Envelope glycoprotein UL130	9507	1	0	1	0	4	7	3	4	10	29	0	0	0	0	0	0	0	0	17.8006	7.47149	24.5105	29.1101	48.1112	151.985	146.755	235.99	322.14	346.624	0	0	0	0	0	0	0	0	37.078	30.232	47.9	66.1952	83.7014	122.716	113.718	170.426	376.378	612.751	1212.72	1194.48	1150.86	1979.06	2249.6	1091.26	1055.13	479.068	235.909	231.61	635.922	615.18	692.805	834.69	583.806	66.8274	621.227	523.029	566.257	26.2843	649.476	651.979	853.039	888.369	752.847	930.881	834.5	656.183	842.847	727.483	882.91	2429.08	2214.55	3250.47	3410.64	2366.41	1614.24	2347.1	2337.55	2254.09	2177.23				1.85501		0.102956
sp	O60669	O60669	HUMAN	SLC16A7	Monocarboxylate transporter 2	7909	1	1	0	1	1	2	3	3	0	11	52.0698	55.0099	28.5129	29.3087	20.5819	16.7637	15.546	14.6985	0	0	0	0	0	0	0	0	0	0	153.185	161.303	62.4443	62.1436	40.7209	43.7349	45.994	36.336	31.2534	25.8676	23.2428	21.0197	25.6183	14.6625	16.567	15.8983	11.2818	9.63954	552.863	257.13	190.337	108.01	93.4505	666.48	195.159	478.933	209.602	239.421	369.405	376.984	583.168	554.953	467.989	523.034	455.223	419.739	582.673	1445.03	209.763	225.891	322.641	354.758	280.139	221.549	280.869	212.151	236.773	253.968	264.758	0	0	0	0	0	0	0	0	0	0				0.16903	0.00670116	2.56201	0.0281056	1
sp	Q9BQD3	Q9BQD3	HUMAN	KXD1	KxDL motif-containing protein 1	4403	1	0	0	0	1	3	1	3	3	11	0	0	0	0	0	0	0	0	0	0	0	0	0	0	0	0	0	0	0	0	0	0	0	0	0	0	47.999	42.1653	47.1907	51.3356	51.6124	42.9365	52.8896	44.8378	55.0043	44.8019	522.253	500.955	497.626	548.871	641.863	544.491	419.361	478.851	551.573	714.76	124.227	116.531	109.004	130.569	128.549	100.551	140.259	107.839	94.7122	83.8503	187.574	211.231	181.317	204.354	198.943	193.938	209.942	183.27	211.714	211.999	202.535	469.081	449.328	776.52	511.703	438.255	421.707	305.808	624.643	277.442	386.346				1.22903	0.740475	1.11357	0.944425
sp	Q6VY07	Q6VY07	HUMAN	PACS1	Phosphofurin acidic cluster sorting protein 1	5939	1	0	0	4	6	8	9	6	7	40	0	0	0	0	0	0	0	0	0	0	0	0	0	0	0	0	0	0	957.772	1188.32	304.497	226.794	202.819	242.106	303.915	297.236	352.973	338.2	333.823	280.25	229.308	181.929	199.451	118.251	146.171	135.127	2587.52	687.977	510.356	529.786	683.735	2938.81	688.884	478.543	528.827	625.833	1091.34	949.673	1029.4	1105.04	1232.19	1443.67	1066.57	1134.68	1154.82	2615.66	531.867	594.637	658.127	506.072	599.538	571.171	546.255	679.198	560.388	461.114	469.682	561.331	597.559	586.846	594.328	603.117	822.835	584.303	633.033	485.541	561.425	UL/b'	5.02343	1.39435	0.264244	0.0382768	0.915315	0.671484
sp	Q8NA72	Q8NA72	HUMAN	POC5	Centrosomal protein POC5	6435	1	0	0	0	0	2	1	1	0	4	0	0	0	0	0	0	0	0	0	0	0	0	0	0	0	0	0	0	0	0	0	0	0	0	0	0	0	0	0	0	0	0	0	0	0	0	253.63	347.695	530.648	694.548	818.57	465.584	874.416	478.491	1596.04	2007.71	56.0593	41.8828	47.9349	49.0098	48.2072	54.8635	46.4251	50.2934	46.4697	52.0832	80.2358	102.577	76.2807	76.6709	85.446	63.1641	84.5413	84.912	77.2409	83.3011	74.9118	0	0	0	0	0	0	0	0	0	0				3.22742	0.0329006	2.4527	0.0371541
sp	Q13362-5	Q13362	HUMAN	PPP2R5C	Isoform 5 of Serine/threonine-protein phosphatase 2A 56 kDa regulatory subunit gamma isoform	6599	2	0	0	3	2	4	6	18	10	43	0	0	0	0	0	0	0	0	0	0	0	0	0	0	0	0	0	0	88.7127	104.89	136.233	135.367	243.875	230.849	266.779	271.789	68.2417	87.8358	78.9421	78.9566	74.9063	95.9417	68.9005	118.344	131.303	162.275	551.103	556.354	696.379	928.868	1054.69	444.461	531.706	478.397	350.736	312.914	1292.94	1196.19	1234.91	1297.87	1115.66	1229.77	1311.33	1099.07	1285.58	661.258	1760.55	1836.13	2036.87	2021.5	1892.55	1808.33	1861.5	1775.46	1841.87	1684.3	1828.79	1601.92	1412.74	1559.88	1573.34	1504.23	1396.15	1612.01	1479.78	1577.94	1506.93				1.91377	0.249049	0.29669	0.000703732
sp	Q15629	Q15629	HUMAN	TRAM1	Translocating chain-associated membrane protein 1	9134	1	6	8	3	3	3	1	5	9	38	295.327	300.197	318.544	314.605	317.334	299.899	280.53	255.404	292.805	287.849	282.803	403.596	461.897	510.83	321.115	341.662	350.241	529.636	341.592	244.48	110.296	91.42	144.719	156.322	139.758	114.965	119.045	92.6059	123.962	116.45	115.475	87.8421	94.9655	86.6439	88.6095	76.2615	490.467	299.744	430.236	443.555	361.641	452.521	301.083	477.931	494.15	425.046	46.1545	30.3884	39.4255	35.8565	34.3974	28.0524	50.0853	42.7548	34.887	55.9773	649.032	553.741	575.135	585.585	660.55	606.256	713.288	625.672	581.67	587.305	602.75	834.107	900.787	974.469	968.009	973.942	791.522	837.588	929.791	774.418	959.228	US1-11	2.76628	1.92845	0.737341	0.618724	1.17532	0.821744
sp	Q9NRP2	Q9NRP2	HUMAN	CMC2	COX assembly mitochondrial protein 2 homolog	1727	1	0	0	2	1	5	5	4	6	23	0	0	0	0	0	0	0	0	0	0	0	0	0	0	0	0	0	0	83.2082	82.2607	168.743	154.692	250.511	200.318	280.306	199.925	13.378	15.2447	15.074	18.1453	18.2939	21.5329	20.7464	28.7913	34.1535	51.039	217.978	309.896	459.161	538.238	485.815	204.425	375.661	477.148	667.059	647.64	550.239	510.973	509.866	542.658	545.752	595.575	562.334	559.734	544.425	318.357	288.233	236.595	257.145	269.523	272.369	235.85	265.477	257.898	297.127	276.82	320.891	1079.58	1087.05	876.792	892.535	706.412	921.729	896.721	899.09	963.363	898.776				2.22873	0.149363	1.3331	0.596279
sp	P15291	P15291	HUMAN	B4GALT1	Beta-1,4-galactosyltransferase 1	825	1	1	3	0	4	5	2	8	4	27	18.303	15.094	45.6202	46.6292	25.5766	27.8158	23.843	24.4348	133.289	92.1213	94.9465	135.108	190.186	179.648	136.028	135.659	110.321	147.088	0	0	0	0	0	0	0	0	174.069	193.011	252.115	187.266	224.46	192.149	256.106	290.712	197.679	167.114	655.006	583.954	448.213	495.701	435.885	555.43	504.37	476.619	548.342	712.945	223.695	238.251	227.813	228.982	274.091	158.088	275.874	256.908	197.531	258.301	514.292	503.218	513.742	495.3	527.776	495.637	571.421	463.609	517.303	469.327	474.295	312.843	314.744	253.559	276.992	320.753	137.243	354.322	299.212	426.369	262.696	US1-11	2.38292	1.17217	0.665467	0.51749	1.63563	0.287862
sp	P52790	P52790	HUMAN	HK3	Hexokinase-3	3740	1	0	0	0	0	13	0	0	0	13	0	0	0	0	0	0	0	0	0	0	0	0	0	0	0	0	0	0	0	0	0	0	0	0	0	0	0	0	0	0	0	0	0	0	0	0	410.919	502.406	491.306	576.506	508.353	457.08	423.953	476.595	587.728	563.893	0	0	0	0	0	0	0	0	0	0	0	0	0	0	0	0	0	0	0	0	0	0	0	0	0	0	0	0	0	0	0				1.23711	0.729088	1.10925	0.944425
sp	Q969P0	Q969P0	HUMAN	IGSF8	Immunoglobulin superfamily member 8	3974	1	6	15	0	2	3	3	4	3	36	498.783	498.034	361.8	373.027	301.996	340.726	164.951	169.475	1411.57	1287.16	1226.49	1218.24	1025.98	616.341	561.907	348.812	186.246	223.803	0	0	0	0	0	0	0	0	172.986	176.575	165.797	157.927	154.471	147.395	112.197	50.934	41.1327	30.6333	697.163	613.044	406.395	536.609	485.141	712.263	580.082	476.343	516.722	507.388	436.138	115.693	83.3924	104.468	140.127	111.199	925.257	112.709	85.9185	609.417	262.894	244.427	241.597	263.342	256.425	282.785	969.856	240.453	261.89	273.319	278.431	139.851	145.768	185.538	188.185	229.807	127.008	764.916	144.586	146.697	134.088	US1-11	26.9048	2.95315	0.695878	0.561042	1.04586	0.940602
sp	Q13794	Q13794	HUMAN	PMAIP1	Phorbol-12-myristate-13-acetate-induced protein 1	6402	1	0	0	0	1	2	1	2	1	7	0	0	0	0	0	0	0	0	0	0	0	0	0	0	0	0	0	0	0	0	0	0	0	0	0	0	17.5557	14.9634	20.6826	26.5206	29.2305	28.3619	23.0167	12.1005	14.0366	13.5868	246.508	798.253	452.551	430.858	414.829	242.521	769.588	476.258	391.058	277.407	18.1352	24.631	18.376	30.4889	21.6893	7.97522	16.1619	21.5202	17.5237	10.3436	66.4826	62.7972	79.8429	81.1253	68.6096	67.7108	71.8628	71.9229	76.0061	77.0568	76.6174	212.552	197.037	176.504	199.647	155.753	61.629	160.434	167.909	221.973	170.581	RL11-UL11	2.07215	1.45724	1.68282	0.361154	0.668727	0.206645
sp	Q5VTQ0	Q5VTQ0	HUMAN	TTC39B	Tetratricopeptide repeat protein 39B	9293	1	0	0	0	5	5	9	11	7	37	0	0	0	0	0	0	0	0	0	0	0	0	0	0	0	0	0	0	0	0	0	0	0	0	0	0	212.419	205.601	204.364	196.577	234.937	243.276	301.874	344.48	501.62	537.954	320.225	472.99	445.619	622.843	624.09	356.874	502.228	475.918	468.999	467.653	1091.15	1074.99	1069.03	1132.77	1054.25	1130.63	1177.7	697.569	1125.01	776.934	1766.96	1558.17	1600.13	1828.54	1722.7	1585.64	1704.84	1479.62	791.176	1657.16	1837.82	1562.44	1434.46	1410.12	1361.81	1333.1	1130.16	1399.86	1443.24	987.002	1376.73				1.94891	0.233517	0.749336	0.334797
sp	P02042	P02042	HUMAN	HBD	Hemoglobin subunit delta	3641	1	1	1	1	2	2	3	2	3	15	36.3916	51.724	28.2278	29.6782	15.3319	21.1075	16.9704	15.725	14.06	62.3054	47.4273	35.0462	46.3917	37.3487	35.1295	20.4862	64.8727	67.405	15.48	20.6972	68.4582	84.6351	26.8096	61.2918	64.8159	22.2452	72.7845	82.4744	73.0846	77.1587	88.6401	136.648	60.3352	73.2821	78.7809	100.294	643.313	750.773	600.948	518.862	680.976	722.334	569.926	475.794	1017.15	1844.3	231.691	315.067	284.508	279.563	315.922	351.622	251.624	284.408	299.513	445.027	276.671	208.283	223.456	251.292	308.55	358.937	313.457	231.922	288.044	225.843	275.408	330.202	222.019	553.07	832.746	310.204	267.605	561.826	219.151	381.276	286.659				1.05855	0.957263	2.70832	0.0192486
sp	Q9NXU5	Q9NXU5	HUMAN	ARL15	ADP-ribosylation factor-like protein 15	598	1	0	0	0	2	5	6	7	6	26	0	0	0	0	0	0	0	0	0	0	0	0	0	0	0	0	0	0	0	0	0	0	0	0	0	0	69.4998	66.5168	70.5884	78.2162	87.292	95.2461	110.247	108.206	134.841	134.705	303.357	378.318	398.722	424.774	416.161	326.574	349.837	475.273	454.605	474.44	852.71	837.944	779.303	879.42	830.174	913.446	905.564	754.261	889.234	710.138	558.264	536.31	474.737	544.587	551.146	541.504	581.865	483.721	534.511	597.19	595.731	682.33	687.06	654.143	636.539	647.526	591.627	702.977	623.487	614.55	642.269				1.37185	0.594428	1.14004	0.890588
sp	Q9UJJ9	Q9UJJ9	HUMAN	GNPTG	N-acetylglucosamine-1-phosphotransferase subunit gamma	3438	1	0	0	2	3	3	6	9	9	32	0	0	0	0	0	0	0	0	0	0	0	0	0	0	0	0	0	0	91.4145	74.3509	69.255	100.076	146.952	154.628	287.723	276.523	105.856	118.649	123.948	129.023	143.938	237.272	182.622	184.165	270.256	351.329	316.23	518.451	477.696	572.237	681.209	274.722	530.059	475.223	497.637	546.414	567.551	564.413	624.17	686.517	598.728	668.239	670.671	651.884	577.122	635.118	637.82	627.875	797.116	763.255	643.975	596.259	757.625	565.08	835.892	647.807	776.684	1191.85	929.984	1467.52	1113	1064.67	1348.16	1242.55	918.92	861.971	983.755				2.15416	0.169568	0.802124	0.427318
sp	Q8N511	Q8N511	HUMAN	TMEM199	Transmembrane protein 199	8935	1	0	0	1	1	3	3	6	7	21	0	0	0	0	0	0	0	0	0	0	0	0	0	0	0	0	0	0	35.6988	32.1181	54.992	53.5698	43.9139	47.8414	42.1043	25.0545	25.8755	26.4715	28.6429	27.2814	27.9163	35.971	53.2508	55.641	66.3179	53.4425	213.204	502.19	470.042	474.956	422.662	188.557	541.234	474.841	495.865	468.568	359.745	371.345	393.34	345.438	366.444	341.296	386.094	324.575	340.681	155.616	1374.97	1362.38	1680.05	1333.37	1522.57	1545.76	1508.44	1449	1476.01	1403.6	1346.92	962.983	979.131	891.238	953.611	906.248	822.059	994.962	953.758	845.922	943.058	RL1-UL1	2.55646	1.15763	1.98243	0.222524	1.10861	0.944425
sp	Q92567	Q92567	HUMAN	FAM168A	Protein FAM168A	2889	1	0	0	0	2	2	1	0	1	6	0	0	0	0	0	0	0	0	0	0	0	0	0	0	0	0	0	0	0	0	0	0	0	0	0	0	115.545	99.734	84.7527	91.9237	94.2983	82.6706	83.8591	78.0042	70.0819	58.7298	392.807	375.489	573.368	661.086	591.607	502.045	363.341	474.128	757.554	715.175	342.968	302.894	293.991	236.522	268.568	439.636	337.309	276.712	427.591	197.481	0	0	0	0	0	0	0	0	0	0	0	37.4196	52.7887	28.0249	35.4149	38.2465	60.3816	38.2329	52.2978	38.0365	40.6808	UL/b'	2.38162	1.44775	1.5061	0.475202	1.20887	0.772445
sp	Q9Y6L7	Q9Y6L7	HUMAN	TLL2	Tolloid-like protein 2	8860	1	0	0	0	1	4	1	5	5	16	0	0	0	0	0	0	0	0	0	0	0	0	0	0	0	0	0	0	0	0	0	0	0	0	0	0	76.5173	64.0938	68.6811	78.197	101.564	85.6717	81.0736	62.8787	62.6581	53.3585	570.531	558.995	439.983	355.022	350.972	493.794	548.826	473.682	403.919	447.776	302.192	321.071	298.443	304.774	352.874	270.69	334.568	384.708	285.18	501.62	502.049	412.308	393.86	416.341	398.741	448.285	419.487	388.147	441.805	503.452	472.206	584.938	516.911	709.713	683.755	668.917	426.195	593.687	535.343	491.297	479.485				0.615168	0.444899	1.27581	0.665548
sp	P60468	P60468	HUMAN	SEC61B	Protein transport protein Sec61 subunit beta	7676	1	1	2	7	7	5	5	4	5	36	81.1079	83.5603	79.1866	65.8055	100.916	90.136	141.406	95.0395	100.422	181.501	151.854	238.632	210.312	226.489	161.297	219.548	250.975	260.398	278.129	137.974	404.198	301.102	306.945	122.152	275.802	437.065	295.139	309.246	310.971	310.521	355.02	379.204	311.832	397.163	351.554	396.98	464.807	479.687	496.126	618.82	544.997	326.356	538.783	473.441	601.426	386.148	494.547	587.688	537.932	435.15	529.038	492.691	578.004	473.409	508.808	442.079	464.158	395.263	362.021	439.878	491.703	455.612	459.598	359.906	411.375	464.623	482.833	1076.9	924.263	1153.29	1027.99	1103.39	603.454	1043.14	786.61	863.13	811.947				1.17252	0.811975	0.708533	0.267229
sp	Q2TAM9	Q2TAM9	HUMAN	TUSC1	Tumor suppressor candidate gene 1 protein	9341	1	0	0	0	2	2	1	0	0	5	0	0	0	0	0	0	0	0	0	0	0	0	0	0	0	0	0	0	0	0	0	0	0	0	0	0	47.3828	56.9647	61.3652	47.0698	43.2304	58.884	55.0455	28.964	15.9469	10.8922	614.56	717.232	473.965	237.27	173.766	745.234	606.429	473.094	376.766	313.32	28.9994	51.016	39.0691	29.491	60.0789	30.3369	70.8104	64.6335	47.9449	69.7851	0	0	0	0	0	0	0	0	0	0	0	0	0	0	0	0	0	0	0	0	0				0.282749	0.0499557	1.80311	0.193714
sp	Q92570-3	Q92570	HUMAN	NR4A3	Isoform 3 of Nuclear receptor subfamily 4 group A member 3	5712	1	0	0	0	2	4	2	0	0	8	0	0	0	0	0	0	0	0	0	0	0	0	0	0	0	0	0	0	0	0	0	0	0	0	0	0	72.0394	75.8126	78.7194	79.5632	118.791	89.3094	113.388	60.9566	54.2405	51.1664	790.261	1006.03	453.281	401.284	312.851	750.065	874.424	473.09	321.342	295.687	466.604	541.624	528.658	539.685	579.577	482.25	569.927	505.409	554.974	707.547	0	0	0	0	0	0	0	0	0	0	0	0	0	0	0	0	0	0	0	0	0				0.395883	0.154581	0.945136	0.73443
sp	Q6PK18-2	Q6PK18	HUMAN	OGFOD3	Isoform 2 of 2-oxoglutarate and iron-dependent oxygenase domain-containing protein 3	5854	1	0	0	0	1	4	1	1	1	8	0	0	0	0	0	0	0	0	0	0	0	0	0	0	0	0	0	0	0	0	0	0	0	0	0	0	27.0126	31.4404	35.9819	30.8555	32.9461	36.862	34.9187	28.467	24.2865	18.9656	519.904	656.986	384.212	279.624	208.361	492.3	655.481	473.034	380.785	360.634	139.682	123.248	135.265	140.908	139.34	129.035	116.926	141.326	140.864	165.397	204.616	145.116	112.259	121.004	198.224	94.2069	164.156	109.252	172.475	133.329	178.257	61.5485	73.7134	80.2027	71.2297	73.8378	54.3186	65.5214	70.0023	50.8462	57.0444				0.400768	0.154581	1.73081	0.230625
sp	Q9BXW9-1	Q9BXW9	HUMAN	FANCD2	Isoform 1 of Fanconi anemia group D2 protein	2966	1	0	0	2	2	2	8	15	4	33	0	0	0	0	0	0	0	0	0	0	0	0	0	0	0	0	0	0	63.2839	49.7487	95.1219	89.9895	213.345	189.419	299.097	304.158	59.6431	76.0107	70.767	97.3844	54.5527	72.4385	82.4647	99.7073	117.079	95.2751	280.325	327.264	689.263	702.146	626.641	264.735	412.652	472.47	392.86	307.713	1460.44	1481.03	1705.58	1514.25	1580.65	1582.59	1456.18	1714.25	1428.5	1288.69	1044.18	1018.58	983.131	1227.92	1093.96	877.23	1199.53	819.936	1303.73	1194.45	1228.32	453.249	426.495	619.597	669.164	340.746	456.295	395.377	438.913	451.552	395.272	RL1-6	5.58704	1.42169	2.23541	0.147021	0.491052	0.0365815
sp	Q96G75	Q96G75	HUMAN	RMND5B	Protein RMD5 homolog B	7259	1	0	0	0	0	1	0	1	0	2	0	0	0	0	0	0	0	0	0	0	0	0	0	0	0	0	0	0	0	0	0	0	0	0	0	0	0	0	0	0	0	0	0	0	0	0	307.949	619.481	319.356	146.468	119.198	291.923	559.515	472.449	168.023	157.445	0	0	0	0	0	0	0	0	0	0	169.399	158.738	192.335	177.675	177.883	148.104	151.704	124.297	166.287	182.47	159.024	0	0	0	0	0	0	0	0	0	0				0.38707	0.14384	1.32087	0.609661
sp	Q5XKK7	Q5XKK7	HUMAN	FAM219B	Protein FAM219B	2924	1	0	0	0	0	2	1	4	4	11	0	0	0	0	0	0	0	0	0	0	0	0	0	0	0	0	0	0	0	0	0	0	0	0	0	0	0	0	0	0	0	0	0	0	0	0	192.413	306.413	381.897	339.039	255.402	179.699	305.698	471.914	529.318	591.549	82.2062	98.5022	72.6586	106.225	98.189	68.9331	95.0574	97.9823	76.8615	54.4244	133.609	124.337	135.863	145.487	134.768	132.922	123.658	137.345	148.244	128.297	134.798	540.415	620.614	564.84	585.306	570.303	444.332	578.155	761.869	752.625	600.031				1.32737	0.633276	2.31615	0.0517326
sp	Q76L83	Q76L83	HUMAN	ASXL2	Putative Polycomb group protein ASXL2	683	1	0	0	3	1	3	6	7	5	25	0	0	0	0	0	0	0	0	0	0	0	0	0	0	0	0	0	0	108.721	104.773	160.716	157.324	200.44	180.768	196.586	190.435	31.0681	32.3137	32.0708	39.7143	35.693	43.7126	55.32	42.943	55.9277	43.9607	225.908	387.22	401.182	288.924	227.274	208.134	438.092	471.408	347.58	354.17	567.285	568.08	602.542	575.685	541.016	545.824	585.763	584.385	614.39	375.317	645.811	587.12	616.685	619.428	601.919	568.719	643.767	564.792	584.002	652.956	631.246	602.761	637.972	640.231	665.349	538.849	464.656	598.711	600.019	590.162	623.891				1.00605	0.976457	1.55833	0.349487
sp	Q9BR61	Q9BR61	HUMAN	ACBD6	Acyl-CoA-binding domain-containing protein 6	89	1	0	0	1	1	3	4	5	15	29	0	0	0	0	0	0	0	0	0	0	0	0	0	0	0	0	0	0	56.2215	55.0686	47.8754	42.3535	49.0195	51.0465	56.5782	56.1952	24.9552	30.052	27.1086	23.1713	25.8159	24.9531	30.1331	33.7682	32.4931	38.7837	783.053	497.898	568.969	528.921	630.287	755.095	476.07	471.357	543.268	515.884	880.634	917.114	872.89	817.328	806.177	967.637	691.537	780.335	844.389	700.774	540.64	578.746	631.494	558.292	543.336	580.326	413.291	781.211	467.74	579.512	352.685	2209.34	2394.05	2503.15	2284.95	2095.26	2410.12	2205.66	2062.13	2017.28	2336.92				0.80491	0.703704	0.818491	0.466322
sp	Q63HR2-4	Q63HR2	HUMAN	TNS2	Isoform 4 of Tensin-2	9038	1	0	0	0	6	6	1	4	2	19	0	0	0	0	0	0	0	0	0	0	0	0	0	0	0	0	0	0	0	0	0	0	0	0	0	0	289.34	299.085	317.419	222.918	195.399	122.347	139.43	105.937	95.7551	72.7304	955.592	366.189	336.283	229.474	211.418	1141.61	352.061	471.19	666.809	734.034	26.1363	23.4708	22.1835	22.595	31.4329	22.3985	21.1122	26.2507	24.5185	92.5647	249.265	260.353	249.528	219.08	266.722	331.206	269.759	259.203	259.614	315.834	258.366	51.7558	53.0343	49.0215	52.471	47.6783	26.129	48.2383	42.7269	46.7082	55.6639				0.221243	0.0201631	3.47196	0.00298152	1
sp	Q96NT0	Q96NT0	HUMAN	CCDC115	Coiled-coil domain-containing protein 115	1283	1	0	0	0	1	6	2	9	5	23	0	0	0	0	0	0	0	0	0	0	0	0	0	0	0	0	0	0	0	0	0	0	0	0	0	0	37.9625	26.9354	54.7172	54.4478	45.3102	47.9723	64.9306	77.7698	125.889	77.3053	220.855	344.693	552.379	567.158	471.348	200.543	317.742	470.301	508.502	475.409	197.765	202.388	226.096	195.123	196.911	243.12	215.606	187.636	217.639	194.727	648.353	607.013	615.492	656.958	673.084	622.559	673.961	550.716	588.517	682.679	685.378	974.814	931.808	761.434	761.45	832.272	830.848	897.932	880.086	807.992	856.139				2.1342	0.175052	1.00862	0.859315
sp	O95059	O95059	HUMAN	RPP14	Ribonuclease P protein subunit p14	7398	2	0	0	0	2	2	0	5	6	15	0	0	0	0	0	0	0	0	0	0	0	0	0	0	0	0	0	0	0	0	0	0	0	0	0	0	52.9906	57.3322	68.7843	65.8241	61.5728	79.0302	91.6384	121.816	94.5473	91.5817	373.95	463.711	373.376	509.981	656.239	516.7	466.404	470.175	364.02	397.385	0	0	0	0	0	0	0	0	0	0	843.746	780.84	733.203	870.041	776.582	739.082	723.497	620.339	804.414	885.833	748.447	451.143	383.082	533.634	442.802	449.498	399.823	392.343	451.101	390.733	427.537				1.75488	0.322485	0.605549	0.130789
sp	Q9BRJ7	Q9BRJ7	HUMAN	NUDT16L1	Protein syndesmos	5782	1	0	0	2	1	5	1	5	3	17	0	0	0	0	0	0	0	0	0	0	0	0	0	0	0	0	0	0	184.058	204.183	167.578	183.728	315.771	293.959	459.95	455.048	41.0216	31.4895	32.5523	36.6233	33.078	31.3681	26.4846	18.5091	23.5139	30.068	486.544	398.177	436.191	676.085	599.77	443.061	403.844	470.054	339.742	349.042	219.833	206.477	190.829	214.422	175.307	219.019	184.506	168.603	196.951	117.842	400.989	522.902	562.356	558.259	498.015	484.489	481.303	569.099	499.172	532.857	498.385	412.3	375.337	401.045	456.555	376.844	423.945	383.186	389.992	344.152	386.635				1.23271	0.740475	0.581959	0.100096
sp	O75496	O75496	HUMAN	GMNN	Geminin	3402	1	0	0	3	3	7	1	1	5	20	0	0	0	0	0	0	0	0	0	0	0	0	0	0	0	0	0	0	31.0502	17.7268	275.298	292.231	220.919	224.594	108.099	117.938	98.1527	128.148	148.76	138.15	186.475	347.469	363.914	358.575	170.527	164.441	72.2831	328.873	357.777	213.891	182.924	115.165	316.831	469.788	324.463	297.274	323.321	360.444	346.558	315.728	342.462	274.456	284.534	348.513	277.119	182.553	57.655	52.1607	46.1622	50.4513	53.8976	43.8178	41.573	65.3624	42.403	60.315	39.735	492.294	404.722	471.093	451.781	474.344	384.687	467.451	492.987	433.739	399.111	US12-17	1.82303	1.67544	2.53067	0.0934698	1.62512	0.294978
sp	Q9UER7	Q9UER7	HUMAN	DAXX	Death domain-associated protein 6	2098	1	0	0	2	3	3	4	12	5	29	0	0	0	0	0	0	0	0	0	0	0	0	0	0	0	0	0	0	144.046	120.169	83.8441	96.495	99.407	110.383	125.424	117.576	151.579	176.818	190.24	67.4606	96.1714	128.994	139.012	110.978	98.3539	115.313	753.814	643.968	447.627	530.199	515.365	759.371	552.653	469.768	330.936	304.737	343.674	332.132	340.56	360.474	319.781	371.157	345.703	313.206	359.451	309.851	1061.35	1064.63	1180.25	1114.94	1111.35	1082.95	1232.09	1111.91	1103.37	1161.24	1177.94	512.61	619.3	569.246	572.966	702.702	556.253	516.052	647.389	498.072	569.442				0.683676	0.532022	0.591305	0.109782
sp	P58397	P58397	HUMAN	ADAMTS12	A disintegrin and metalloproteinase with thrombospondin motifs 12	157	1	0	0	1	0	3	5	4	0	13	0	0	0	0	0	0	0	0	0	0	0	0	0	0	0	0	0	0	49.5196	58.33	55.9522	57.9051	58.0203	60.2218	65.229	71.6641	0	0	0	0	0	0	0	0	0	0	231.434	367.119	318.561	210.731	197.773	221.92	347.52	469.621	416.03	479.141	357.085	367.57	385.832	344.205	350.151	404.744	369.288	373.808	370.01	343.323	373.891	373.207	362.543	367.439	361.148	343.509	390.834	377.737	355.859	377.791	349.124	0	0	0	0	0	0	0	0	0	0				0.854557	0.772518	2.42268	0.0400997
sp	Q9BZM6	Q9BZM6	HUMAN	ULBP1	NKG2D ligand 1	9603	1	0	5	0	2	4	0	3	6	20	0	0	0	0	0	0	0	0	533.763	344.298	375.385	293.443	215.698	151.086	130.75	80.5902	153.352	890.415	0	0	0	0	0	0	0	0	9.44954	8.75877	17.7745	6.78596	27.7581	46.7951	39.5894	31.9728	226.349	356.716	381.028	906.012	675.46	3497.16	5517.79	182.347	883.266	469.614	362.885	253.341	0	0	0	0	0	0	0	0	0	0	385.67	247.446	263.069	441.137	234.343	303.976	258.059	205.325	186.286	246.259	208.244	2621.71	1156.58	1406.36	1512.59	1201.37	1676.81	1295.32	873.185	974.281	1166.05				14.4813	8.0721e-07	0.0459135	4.38611e-16
sp	O43516-3	O43516	HUMAN	WIPF1	Isoform 3 of WAS/WASL-interacting protein family member 1	9904	1	0	0	1	2	3	8	3	7	24	0	0	0	0	0	0	0	0	0	0	0	0	0	0	0	0	0	0	108.715	142.324	65.3624	50.9252	25.115	29.7433	13.997	11.2994	163.62	152.031	132.982	133.844	182.755	135.091	134.179	74.0523	64.2673	43.8337	1771.8	526.236	499.02	659.734	819.981	2139.25	459.17	469.147	503.932	484.738	724.536	609.182	633.427	707.281	702.055	886.043	660.98	617.967	776.434	713.492	146.764	162.598	201.963	174.349	155.043	175.013	159.866	233.886	145.815	135.843	143.945	688.972	674.033	600.007	626.38	689.26	602.441	688.71	641.532	712.738	646.353				0.462796	0.225058	0.591157	0.109782
sp	Q9UNW9	Q9UNW9	HUMAN	NOVA2	RNA-binding protein Nova-2	5680	1	0	0	0	2	2	1	2	2	9	0	0	0	0	0	0	0	0	0	0	0	0	0	0	0	0	0	0	0	0	0	0	0	0	0	0	110.479	122.047	120.021	123.135	126.818	121.483	117.981	99.4007	106.02	77.4515	764.179	632.406	604.767	566.928	452.131	544.962	744.424	468.997	320.301	276.267	158.881	148.878	174.825	133.117	126.614	163.187	141.997	160.269	168.547	162.575	314.046	247.815	236.615	258.817	259	271.593	190.317	253.176	249.063	230.465	274.566	268.131	276.047	239.185	249.096	282.602	257.042	244.505	263.092	246.604	255.084				0.591656	0.401698	0.611034	0.130789
sp	P15407	P15407	HUMAN	FOSL1	Fos-related antigen 1	3153	1	0	0	1	3	3	0	2	1	10	0	0	0	0	0	0	0	0	0	0	0	0	0	0	0	0	0	0	70.2267	62.3248	124.977	97.4217	71.8639	73.6575	28.7177	31.1406	162.498	180.961	185.01	247.222	184.215	260.328	185.46	95.1544	68.6769	51.5583	1282.61	643.054	539.507	126.759	86.9436	1243.59	897.744	468.518	189.888	130.955	0	0	0	0	0	0	0	0	0	0	141.898	162.874	165.544	161.798	137.166	240.408	184.508	129.569	221.603	130.049	195.529	94.1214	105.837	109.335	115.858	118.008	71.6928	95.2019	82.4434	94.2368	80.7587	UL13-2	2.09519	1.47486	0.0677865	5.1931e-05	1.50621	0.393824
sp	Q8IY63	Q8IY63	HUMAN	AMOTL1	Angiomotin-like protein 1	370	1	0	0	1	6	3	4	3	2	19	0	0	0	0	0	0	0	0	0	0	0	0	0	0	0	0	0	0	87.6528	93.7665	69.6865	65.9879	49.1308	49.2538	26.3171	31.5176	304.933	278.24	263.441	263.151	301.417	318.506	283.901	225.854	144.909	117.27	671.454	613.754	388.121	372.828	359.971	705.713	610.311	468.438	588.841	483.577	601.369	596.358	620.432	545.34	621.281	587.541	595.631	624.905	699.432	829.804	174.078	174.8	149.655	158.002	154.89	194.933	164.618	150.507	148.361	161.025	160.022	120.159	102.158	112.189	124.142	118.619	87.4417	98.5794	121.334	96.7249	109.163				0.536107	0.331116	1.34338	0.583131
sp	P07738	P07738	HUMAN	BPGM	Bisphosphoglycerate mutase	962	1	0	0	0	1	6	6	6	13	32	0	0	0	0	0	0	0	0	0	0	0	0	0	0	0	0	0	0	0	0	0	0	0	0	0	0	50.4403	36.844	36.8755	29.2844	39.3558	34.8801	35.0184	31.8468	22.7612	48.1062	537.427	372.542	584.033	714.192	1008	574.515	425.279	468.248	684.165	742.908	702.345	715.86	696.882	770.563	651.256	794.603	617.546	605.335	782.886	501.86	380.298	379.495	403.353	418.292	377.361	418.221	330.508	480.992	361.083	431.747	335.891	2595.05	2304.42	2610.08	2551.46	2628.85	2116.59	2556.11	2447.58	2448.03	2367.44				1.8756	0.26139	0.737011	0.317311
sp	Q86WP2-2	Q86WP2	HUMAN	GPBP1	Isoform 2 of Vasculin	3478	1	0	0	1	0	4	3	3	2	13	0	0	0	0	0	0	0	0	0	0	0	0	0	0	0	0	0	0	65.5998	60.0576	164.098	169.835	186.399	182.722	126.147	128.481	0	0	0	0	0	0	0	0	0	0	226.815	553.373	550.227	312.359	291.564	226.514	519.752	468.009	401.861	404.688	596.739	568.153	610.136	502.872	534.628	558.819	556.764	570.994	591.821	283.06	308.558	290.961	306.356	291.774	297.181	258.355	226.652	296.177	278.482	291.689	242.063	257.737	266.699	267.902	255.7	243.614	325.212	273.19	288.399	281.73	262.341				1.28547	0.674395	1.38799	0.520858
sp	Q7Z7A4	Q7Z7A4	HUMAN	PXK	PX domain-containing protein kinase-like protein	6876	1	0	0	1	3	3	4	9	9	29	0	0	0	0	0	0	0	0	0	0	0	0	0	0	0	0	0	0	101.198	114.299	75.89	51.8167	68.1342	90.1736	73.1115	75.2371	193.789	181.789	157.247	150.542	145.219	107.675	94.0969	52.3869	66.7827	66.1914	1343.1	571.338	387.126	486.702	519.884	1301.66	580.992	467.902	746.228	678.643	695.586	709.206	734.221	662.362	721.339	668.149	656.651	758.676	815.616	1162.86	867.268	951.352	896.451	841.619	864.58	822.569	815.717	1043.69	731.318	732.223	714.508	1463.32	1494.81	1314.36	1303.75	1303.16	998.295	1443.74	1443.24	1495.25	1462.22				0.387078	0.14384	1.30537	0.623279
sp	P10586	P10586	HUMAN	PTPRF	Receptor-type tyrosine-protein phosphatase F	6841	1	11	41	1	6	7	0	2	1	69	725.031	700.945	584.271	561.215	691.01	711.269	432.315	404.866	3189.38	3698.93	3793.72	2721.49	2291.38	2477.67	2435	2629.96	1662.18	1490.94	49.8798	49.6161	48.9517	42.8821	54.0197	45.3945	39.7889	46.5606	227.414	277.201	287.184	264.264	224.877	299.865	223.511	202.25	236.914	220.378	593.273	400.601	413.159	296.801	236.252	618.815	363.733	467.45	311.051	325.153	0	0	0	0	0	0	0	0	0	0	296.748	271.492	244.208	247.591	272.543	253.538	295.295	308.482	300.841	287.608	254.017	330.952	397.118	393.341	365.916	404.749	280.174	358.586	405.456	392.722	397.726	US12-17	1.27258	1.13233	0.398218	0.154581	1.3763	0.532855
sp	Q96BK5	Q96BK5	HUMAN	PINX1	PIN2/TERF1-interacting telomerase inhibitor 1	6285	1	0	0	1	4	4	4	4	10	27	0	0	0	0	0	0	0	0	0	0	0	0	0	0	0	0	0	0	23.2227	18.5217	65.382	44.6872	32.4553	36.8594	23.9813	25.0531	83.2301	107.516	105.531	109.505	110.489	162.525	204.121	151.938	101.949	62.7409	297.488	596.095	561.949	826.547	685.035	282.16	498.876	467.303	257.766	257.653	451.493	529.665	587.648	565.761	537.063	505.667	508.658	528.036	542.093	384.585	598.574	504.065	497.608	640.873	545.031	574.254	565.134	507.045	582.171	573.363	609.177	1762.95	1947.33	2325.87	1685.88	2055.35	1662.37	2054.87	1684.34	1697.58	1668.1				2.30273	0.133751	0.376116	0.00572967
sp	Q96MY1	Q96MY1	HUMAN	NOL4L	Nucleolar protein 4-like	5655	1	0	0	2	0	4	5	3	4	18	0	0	0	0	0	0	0	0	0	0	0	0	0	0	0	0	0	0	57.8342	67.3669	175.937	157.526	277.905	237.92	218.173	168.228	0	0	0	0	0	0	0	0	0	0	203.711	372.552	674.909	476.946	365.327	227.069	342.9	467.214	402.601	328.306	528.64	529.388	533.193	543.133	541.753	404.388	567.991	577.816	555.89	228.829	262.451	220.897	215.895	242.168	231.709	209.252	222.419	199.838	243.961	240.912	283.939	237.118	240.895	269.53	274.248	230.325	179.982	198.81	272.848	239.696	248.682				1.79336	0.302284	0.898663	0.62963
sp	Q9NUM4	Q9NUM4	HUMAN	TMEM106B	Transmembrane protein 106B	8896	1	0	5	1	4	4	3	1	4	22	0	0	0	0	0	0	0	0	261.368	159.095	167.364	173.092	178.209	175.073	164.65	186.634	145.665	187.696	49.4477	47.6472	124.986	80.6859	79.7494	55.8898	32.8591	28.803	199.537	177.641	217.749	228.982	238.937	241.559	270.479	179.344	188.286	123.127	355.79	475.612	337.969	254.198	185.632	336.922	485.001	466.661	351.407	326.086	243.92	254.721	253.3	211.529	254.897	242.648	377.62	387.501	285.186	315.02	91.6818	83.7947	71.2376	68.4803	90.9479	85.3979	108.941	82.354	98.3002	89.6688	87.9221	348.246	392.359	349.102	347.122	344.899	230.815	390.313	409.545	426.861	397.117				0.521746	0.303636	1.75662	0.214055
sp	O75953-5	O75953	HUMAN	DNAJB5	Isoform 3 of DnaJ homolog subfamily B member 5	2331	1	0	0	3	4	4	5	3	5	24	0	0	0	0	0	0	0	0	0	0	0	0	0	0	0	0	0	0	119.466	136.631	85.0127	73.6868	106.336	114.644	164.38	167.996	219.839	217.117	212.333	199.694	167.367	141.099	149.156	144.825	164.109	187.832	395.388	251.073	388.542	440.244	424.805	352.607	250.431	466.45	513.733	512.622	528.176	513.535	519.763	561.337	535.584	556.333	539.352	536.992	497.77	327.25	306.119	320.01	331.035	328.628	326.71	305.695	314.895	338.022	335.279	316.397	250.41	703.658	707.85	1056.51	1155.59	822.221	882.256	689.642	614.286	752.059	661.249				1.0744	0.943307	1.20672	0.772445
sp	Q5T7M9	Q5T7M9	HUMAN	FAM69A	Protein FAM69A	2947	1	0	0	0	3	4	3	8	4	22	0	0	0	0	0	0	0	0	0	0	0	0	0	0	0	0	0	0	0	0	0	0	0	0	0	0	137.514	143.308	145.593	165.62	159.841	138.528	132.474	112.997	124.758	109.624	592.233	612.502	527.081	421.928	375.681	587.433	598.993	466.239	384.5	338.857	324.982	382.09	370.63	342.008	389.274	348.844	354	397.619	372.85	531.731	736.551	714.025	678.389	759.819	780.213	679.51	834.786	692.402	851.588	774.307	872.167	814.708	701.573	981.693	974.971	779.44	401.241	784.301	811.884	843.447	616.471				0.634346	0.459381	0.901981	0.62963
sp	Q9H939	Q9H939	HUMAN	PSTPIP2	Proline-serine-threonine phosphatase-interacting protein 2	6791	1	0	0	0	1	6	10	12	18	47	0	0	0	0	0	0	0	0	0	0	0	0	0	0	0	0	0	0	0	0	0	0	0	0	0	0	79.9439	72.7322	65.9977	66.4374	48.5059	42.8722	46.4598	39.1318	56.6397	68.5015	1342.57	522.828	674.503	1429.62	2141.34	1409.1	523.741	466.057	582.029	532.512	1289.53	1050.49	1087.6	1260.19	1061.69	919.332	1073.09	950.91	1286.57	652.608	2061.4	2548.12	2531.41	2145.47	2126.96	2127.47	1984.55	2999.28	1772.18	1729.45	1654.22	2891.24	2453.04	2427.32	2520.87	2373.09	1447.52	2692.56	2538.33	2834.03	2556.4				1.59496	0.417711	0.248681	0.000108671
sp	P12757	P12757	HUMAN	SKIL	Ski-like protein	7888	1	0	0	0	1	3	8	8	6	26	0	0	0	0	0	0	0	0	0	0	0	0	0	0	0	0	0	0	0	0	0	0	0	0	0	0	14.1045	17.2029	15.1977	18.4605	34.7536	61.7932	56.809	45.6136	40.4174	42.5979	284.086	750.166	744.806	749.382	607.79	308.69	790.609	465.709	187.26	168.937	1509.04	1483.83	1521.16	1566.78	1368.06	771.821	1197.95	1241.97	1366.64	526.17	666.274	603.881	568.376	672.08	601.798	485.34	600.609	561.79	567.381	697.198	672.7	757.462	668.537	632.373	670.707	561.686	517.226	632.726	736.244	649.025	671.316				2.13946	0.172287	0.277953	0.000356151
sp	O95456	O95456	HUMAN	PSMG1	Proteasome assembly chaperone 1	6785	1	0	0	2	6	6	5	9	15	43	0	0	0	0	0	0	0	0	0	0	0	0	0	0	0	0	0	0	79.7808	117.166	108.659	95.6255	133.48	146.378	118.813	131.005	275.89	297.92	262.151	253.286	244.739	244.785	231.372	288.844	158.684	257.534	540.76	393.913	541.237	523.12	597.606	529.412	384.367	465.617	464.966	431.173	462.467	399.059	428.911	424.497	412.595	443.569	377.63	383.533	411.44	349.326	592.226	639.57	680.842	602.204	617.626	601.491	523.896	755.996	537.344	650.225	451.29	2141.98	2182.56	1966.78	2175.49	2007.32	1419.61	2066.76	2147.49	2108.18	2290.49				1.10512	0.888962	0.7215	0.283508
sp	Q969Q6	Q969Q6	HUMAN	PPP2R3C	Serine/threonine-protein phosphatase 2A regulatory subunit B'' subunit gamma	6595	1	0	0	0	0	4	1	9	5	19	0	0	0	0	0	0	0	0	0	0	0	0	0	0	0	0	0	0	0	0	0	0	0	0	0	0	0	0	0	0	0	0	0	0	0	0	259.797	446.94	410.517	427.807	439.827	211.303	486.386	465.585	438.78	542.363	87.1605	83.1996	88.5166	84.8546	79.2613	88.1043	84.6211	89.6159	103.522	45.5	830.522	854.57	928.823	900.532	885.775	879.833	991.45	790.357	924.94	850.562	905.382	610.505	710.094	670.057	698.628	547.664	544.472	677.158	626.849	769.218	669.022				1.69296	0.355358	1.23313	0.740729
sp	Q8WTV0-2	Q8WTV0	HUMAN	SCARB1	Isoform 1 of Scavenger receptor class B member 1	7603	1	12	20	1	2	4	3	8	4	54	126.461	117.837	323.402	314.098	922.644	959.24	1280.12	1218.98	789.159	726.691	855.532	646.664	789.426	1193.69	1874.18	3224.25	4189.24	1580.56	27.3097	24.6486	45.0082	62.8071	83.2663	89.2992	118.153	115.064	124.03	119.931	135.16	134.077	108.549	123.642	111.036	88.1313	84.6327	52.3525	125.892	264.686	332.86	312.944	220.783	127.283	265.643	464.244	547.234	521.838	500.408	542.201	585.046	484.091	518.318	414.108	629.137	602.381	475.882	379.766	859.915	849.146	802.109	766.137	824.538	743.267	888.116	738.323	752.932	949.826	873.888	667.054	731.034	784.696	739.867	726.041	452.051	641.503	699.573	638.501	660.692				1.75375	0.322485	2.36358	0.0467184
sp	P15153	P15153	HUMAN	RAC2	Ras-related C3 botulinum toxin substrate 2	6983	1	0	0	2	3	5	4	3	4	21	0	0	0	0	0	0	0	0	0	0	0	0	0	0	0	0	0	0	105.297	80.8708	72.6669	72.1294	135.319	113.372	103.148	120.008	97.346	114.846	125.078	121.503	103.623	106.873	83.4489	91.3351	89.188	77.9271	705.077	495.204	563.125	650.861	583.281	635.293	469.492	464.234	698.443	823.013	675.248	598.908	493.563	512.23	510.544	293.673	480.871	554.964	689.269	689.667	265.766	229.439	233.1	212.14	259.837	334.125	262.622	250.936	265.915	213.803	308.381	547.719	443.063	494.463	417.136	573.626	354.033	498.427	373.886	411.154	366.081	UL13-2	2.47953	1.15226	0.827259	0.745242	1.41101	0.497537
sp	Q969J3	Q969J3	HUMAN	BORCS5	BLOC-1-related complex subunit 5	958	1	0	0	2	3	5	5	6	8	29	0	0	0	0	0	0	0	0	0	0	0	0	0	0	0	0	0	0	211.563	209.155	231.013	250.669	228.486	207.005	194.568	165.517	179.962	167.013	154.946	175.498	174.747	172	198.926	212.501	200.857	143.515	308.235	383.591	417.551	376.324	303.098	308.815	334.13	464.185	448.792	427.3	855.171	899.082	922.413	882.967	824.66	784.716	900.558	888.566	848.023	735.291	531.093	542.685	532.943	599.175	573.59	496.462	609.786	478.163	592.474	583.249	595.77	1741.53	1573.01	1653.69	1756.25	1538.21	1309.56	1601.32	1637.85	1669.5	1608.62				0.983334	0.9403	1.40978	0.497537
sp	Q86UU0	Q86UU0	HUMAN	BCL9L	B-cell CLL/lymphoma 9-like protein	895	1	0	0	1	10	7	7	10	9	44	0	0	0	0	0	0	0	0	0	0	0	0	0	0	0	0	0	0	72.2934	76.8356	73.4736	68.0575	15.1559	9.61914	5.22094	5.09355	389.189	457.667	501.767	442.482	349.172	400.085	409.508	328.577	235.411	181.817	633.044	626.538	514.343	398.075	284.222	542.609	592.948	463.969	428.112	394.949	868.19	891.061	993.645	958.651	1071.94	831.191	918.99	970.05	848.151	1149.01	1321.03	1289.28	2217.41	2060.29	1521.97	2295.66	2076.8	1368.59	2315.82	1533.88	2099.69	1317.19	1366.45	1503.77	1485.72	1391.33	1110.88	1434.05	1397.79	1496.05	1405.65				0.448977	0.212666	1.38958	0.520858
sp	Q9H944	Q9H944	HUMAN	MED20	Mediator of RNA polymerase II transcription subunit 20	4874	1	0	0	0	2	3	3	6	4	18	0	0	0	0	0	0	0	0	0	0	0	0	0	0	0	0	0	0	0	0	0	0	0	0	0	0	46.0052	58.7726	56.9485	51.2733	54.5742	64.8408	71.648	78.8645	61.4008	63.6187	282.877	456.435	413.842	463.005	449.852	296.431	432.216	463.711	367.658	391.976	340.197	372.298	372.688	370.646	387.428	432.099	389.549	379.581	350.635	317.522	379.933	379.474	399.72	399.092	389.903	396.399	376.25	340.481	435.019	400.445	385.278	492.961	469.902	502.785	514.366	533.37	388.822	468.745	468.349	460.109	535.441				1.59028	0.417711	0.871345	0.567377
sp	Q9BSR8	Q9BSR8	HUMAN	YIPF4	Protein YIPF4	9975	1	0	0	0	1	2	3	5	3	14	0	0	0	0	0	0	0	0	0	0	0	0	0	0	0	0	0	0	0	0	0	0	0	0	0	0	32.9071	31.5542	33.6243	43.5674	37.2974	47.3242	51.2788	35.3172	42.4261	49.5889	334.208	488.89	360.597	433.175	431.714	274.443	534.164	463.464	355.152	324.007	273.42	278.525	299.793	345.518	350.951	301.251	341.192	310.375	239.931	251.354	483.816	499.232	591.818	606.705	567.634	512.806	522.594	496.202	718.741	518.173	527.181	349.305	358.596	251.118	318.518	301.274	405.871	373.668	282.74	438.679	379.831				1.29175	0.674395	0.750512	0.334797
sp	Q9NVR0	Q9NVR0	HUMAN	KLHL11	Kelch-like protein 11	4356	1	0	0	0	0	4	4	6	7	21	0	0	0	0	0	0	0	0	0	0	0	0	0	0	0	0	0	0	0	0	0	0	0	0	0	0	0	0	0	0	0	0	0	0	0	0	779.977	556.758	560.141	534.9	652.107	737.542	533.16	463.235	427.603	429.531	419.405	414.055	417.498	377.491	425.612	534.045	408.492	403.847	452.783	392.175	250.859	261.747	292.5	237.41	255.243	198.542	223.325	301.493	198.087	219.329	189.72	856.138	960.764	929.756	1055.05	758.263	738.746	746.832	898.995	842.968	925.799				0.83606	0.758924	0.658682	0.192705
sp	Q04828	Q04828	HUMAN	AKR1C1	Aldo-keto reductase family 1 member C1	302	1	0	0	0	3	6	1	11	16	37	0	0	0	0	0	0	0	0	0	0	0	0	0	0	0	0	0	0	0	0	0	0	0	0	0	0	157.797	174.862	149.591	143.113	114.18	121.684	87.3056	41.1799	22.1206	35.6578	1355.22	612.684	536.994	384.596	468.455	1484.69	719.72	463.072	465.2	425.76	96.7431	117.838	101.129	105.95	105.725	96.1824	78.8749	87.0501	110.552	178.632	787.029	744.449	860.811	848.788	750.978	887.117	763.082	1055.22	843.167	791.985	731.971	2541.16	2674.26	2418.47	2258.59	2933.56	1971.12	3098.33	2883.09	2714.89	2825.55				0.345667	0.104268	0.90886	0.650534
sp	O00327	O00327	HUMAN	ARNTL	Aryl hydrocarbon receptor nuclear translocator-like protein 1	631	1	0	0	0	1	3	4	6	5	19	0	0	0	0	0	0	0	0	0	0	0	0	0	0	0	0	0	0	0	0	0	0	0	0	0	0	27.7866	28.2654	32.0536	28.3286	32.0506	47.2715	50.841	69.3974	58.5234	47.2182	238.651	364.958	428.942	309.133	274.119	236.525	331.03	462.661	331.452	295.416	221.689	233.676	220.732	225.308	232.112	239.983	227.668	220.441	217.319	153.184	406.898	396.471	378.164	373.377	382.187	327.897	414.775	327.11	392.039	410.558	422.487	678.023	602.597	680.603	634.985	686.257	542.538	724.294	629.838	595.225	621.842				1.14862	0.837028	1.07769	1
sp	Q9Y5Z7	Q9Y5Z7	HUMAN	HCFC2	Host cell factor 2	3649	1	0	0	4	9	6	5	9	9	42	0	0	0	0	0	0	0	0	0	0	0	0	0	0	0	0	0	0	313.305	332.505	336.489	367.922	250.867	257.64	236.347	239.061	451.04	451.713	452.011	470.321	474.599	475.635	442.925	417.875	309.384	327.806	311.738	363.486	336.11	341.748	295.197	312.671	354.043	462.628	310.654	306.112	453.631	411.683	469.811	461.607	473.165	525.733	452.631	434.469	429.632	474.545	682.593	720.856	727.573	764.128	748.84	659.404	721.152	681.359	735.21	735.29	679.836	983.325	1035.82	1076.89	1025.68	890.449	1055.44	955.515	961.763	923.973	957.391				0.946939	0.903148	1.03698	0.920483
sp	O95084	O95084	HUMAN	PRSS23	Serine protease 23	6729	1	0	0	3	4	4	5	4	15	35	0	0	0	0	0	0	0	0	0	0	0	0	0	0	0	0	0	0	186.091	173.711	133.667	182.163	100.309	127.44	102.479	123.47	167.045	223.593	261.199	244.186	263.352	278.616	220.308	99.5626	119.326	77.3471	465.069	768.466	379.406	293.551	279.638	499.637	662.336	462.591	434.717	417.299	518.782	688.333	819.194	556.858	1116.2	617.086	624.26	914.818	705.991	4095.82	197.915	222.042	237.932	204.458	204.164	208.914	242.707	181.996	232.849	224.415	248.192	1942.51	2011.17	2521.73	2247.52	2357.23	1218.8	1881.29	2210.51	1724.28	1895.57				0.601283	0.416048	1.49228	0.412912
sp	Q9NYG2-2	Q9NYG2	HUMAN	ZDHHC3	Isoform 2 of Palmitoyltransferase ZDHHC3	10069	1	0	0	2	2	3	2	2	2	13	0	0	0	0	0	0	0	0	0	0	0	0	0	0	0	0	0	0	131.406	112.774	79.4364	107.729	167.058	178.298	376.44	366.291	48.8044	45.4724	46.9094	50.636	60.1659	52.4549	55.5771	78.6252	136.412	169.092	221.112	306.452	448.16	631.519	671.899	224.421	340.134	462.226	555.197	710.057	485.745	449.113	473.078	590.989	475.948	571.566	578.087	454.443	533.692	368.082	1040	1087.6	1133.28	981.936	1039.61	1105.3	1180.02	926.418	1313.37	1005.18	1249.4	180.763	170.222	171.262	164.01	183.798	175.464	175.388	184.197	161.768	161.519				3.03873	0.0433691	1.05679	0.960567
sp	F5HCU8	F5HCU8	HCMVM	UL89	Tripartite terminase subunit UL15 homolog (TRM3)	9592	1	3	0	3	21	26	65	68	46	232	80.5404	84.2803	86.7936	95.218	212.766	185.58	316.622	271.922	0	0	0	0	0	0	0	0	0	0	23.5067	19.3732	49.3545	48.2268	518.438	479.511	762.549	752.421	97.5057	118.192	242.323	88.273	127.737	153.517	176.702	1759	2792.12	2562.74	218.623	350.172	5774.06	9017.65	7465.74	249.572	365.679	462.199	582.472	515.129	8383.07	8509.83	8278.39	8796.63	8016.71	7736.11	9796.22	7743	8226.64	989.323	5755.13	5545.12	5774.05	5771.53	5842.31	5560.79	6421.07	5065.11	6011.94	6107.42	5970.78	5541.19	5072.64	8623.14	8518.32	4958.3	7175.05	5626.05	4996.2	4953.93	6236.38				34.1489		0.068999
sp	Q14155-5	Q14155	HUMAN	ARHGEF7	Isoform 5 of Rho guanine nucleotide exchange factor 7	582	2	0	0	2	1	3	4	2	10	22	0	0	0	0	0	0	0	0	0	0	0	0	0	0	0	0	0	0	133.972	191.597	264.159	212.846	193.559	208.228	210.244	202.213	64.3589	59.4328	50.3928	69.8007	74.8402	67.6603	83.4703	73.1551	44.865	49.9479	560.029	548.508	459.89	428.474	501.564	584.489	564.198	461.006	560.094	497.562	939.557	913.036	874.652	900.696	797.994	767.157	750.591	835.404	915.771	627.126	350.773	325.696	376.298	401.595	371.377	285.544	355.594	373.163	290.498	333.687	323.736	1793.81	1601.41	1463.87	1486.54	1569.48	1389.41	1669.71	1590.05	1659.85	1635.43				0.895604	0.83909	0.992021	0.817976
sp	Q86U70	Q86U70	HUMAN	LDB1	LIM domain-binding protein 1	4463	1	0	0	1	1	5	1	5	0	13	0	0	0	0	0	0	0	0	0	0	0	0	0	0	0	0	0	0	32.3066	36.2611	37.5903	39.4905	50.0095	44.6205	51.0098	46.3244	24.741	22.8266	20.9841	22.1211	27.1204	29.9245	32.8382	34.4264	25.4766	27.1793	253.254	424.434	444.421	395.767	332.905	219.736	420.786	460.923	563.307	555.463	163.662	209.689	195.949	180.891	193.948	157.712	174.587	192.889	168.729	116.806	373.277	362.967	416.704	367.338	395.703	373.179	366.532	378.257	338.283	393.86	331.285	0	0	0	0	0	0	0	0	0	0				1.31451	0.653547	1.66853	0.267454
sp	P48061-4	P48061	HUMAN	CXCL12	Isoform Delta of Stromal cell-derived factor 1	2051	1	0	0	0	0	2	1	1	3	7	0	0	0	0	0	0	0	0	0	0	0	0	0	0	0	0	0	0	0	0	0	0	0	0	0	0	0	0	0	0	0	0	0	0	0	0	1806.3	589.632	571.692	569.21	571.343	1837.93	423.804	460.779	363.516	399.925	79.4178	77.2189	68.5987	63.2034	76.898	62.1475	70.8259	98.5496	75.0404	427.877	233.874	208.328	135.388	170.343	241.14	156.518	253.597	219.351	238.522	281.18	257.697	517.345	457.641	958.344	958.398	471.378	463.638	402.074	553.988	461.911	466.648	RL1-6	10.8114	1.85248	0.316306	0.0785141	0.699974	0.251388
sp	Q8NDD1	Q8NDD1	HUMAN	C1orf131	Uncharacterized protein C1orf131	1083	1	0	0	2	2	3	1	3	3	14	0	0	0	0	0	0	0	0	0	0	0	0	0	0	0	0	0	0	115.096	115.866	155.11	153.011	135.563	137.238	93.3063	103.634	72.709	75.5214	71.3586	78.738	86.434	98.5408	87.1433	77.6761	48.3173	37.7066	339.919	502.998	449.119	364.493	289.72	345.853	458.949	460.489	388.732	412.21	140.783	149.707	168.311	127.931	177.049	153.346	153.377	173.569	152.317	175.848	262.031	227.57	228.29	251.229	239.727	245.514	257.032	240.142	263.152	306.052	272.609	343.692	326.112	403.121	356.417	331.727	253.182	356.058	389.282	387	326.022				0.852321	0.772518	1.42279	0.486209
sp	O00499	O00499	HUMAN	BIN1	Myc box-dependent-interacting protein 1	919	1	0	0	4	8	7	14	13	32	78	0	0	0	0	0	0	0	0	0	0	0	0	0	0	0	0	0	0	319.838	377.255	232.641	142.434	212.735	283.614	310.653	301.723	457.843	428.207	403.934	339.972	318.363	214.096	224.496	189.747	157.802	238.032	1062.5	413.926	525.874	593.918	805.911	965.948	477.338	458.627	830.765	876.818	2019.42	1788.85	1597.94	1656.84	1548.93	1693.12	1469.09	1676.99	1782.72	1642.58	1080.26	1320	1354.41	1110.87	1203.85	1200.11	1136.3	1729.95	1045.96	1077.99	945.78	6037.24	6454.97	5386.65	5345.25	5651.4	4741.95	5842.99	6208.12	6605.17	6612.98				0.758505	0.647295	1.08798	0.981292
sp	O43708	O43708	HUMAN	GSTZ1	Maleylacetoacetate isomerase	3563	1	0	1	1	2	3	2	2	4	15	0	0	0	0	0	0	0	0	436.566	0	13.4148	13.2358	10.4366	0	100.339	253.862	61.7118	1.19124	67.104	73.2646	40.7482	46.6415	42.6181	56.8231	57.6793	59.3032	99.1785	91.8282	93.3433	97.0526	83.6506	77.2287	95.5079	78.7269	78.1444	92.462	488.856	366.325	401.081	332.928	374.149	381.006	448.094	458.314	489.666	501.188	383.713	401.789	376.541	376.577	404.482	511.601	376.977	397.895	327.536	473.931	225.311	211.269	238.535	241.828	220.192	231.009	203.708	240.309	215.724	225.844	206.4	880.848	926.027	826.121	899.632	907.583	717.308	926.271	1035.08	946.897	1003.89				0.765356	0.661495	1.33954	0.583131
sp	P18846	P18846	HUMAN	ATF1	Cyclic AMP-dependent transcription factor ATF-1	693	1	0	0	0	1	3	2	1	4	11	0	0	0	0	0	0	0	0	0	0	0	0	0	0	0	0	0	0	0	0	0	0	0	0	0	0	36.8696	42.1115	36.728	41.8104	45.2191	73.8675	54.8795	71.693	71.4479	61.6244	339.693	620.03	692.86	652.951	521.756	353.657	526.003	458.152	338.936	321.382	215.977	234.314	241.789	248.666	234.506	238.891	263.806	231.296	216.358	144.633	274.451	230.518	186.23	256.207	228.369	224.61	237.545	190.668	205.095	285.141	302.298	584.246	572.181	617.439	577.213	583.831	548.632	576.591	576.922	580.624	581.721				1.53596	0.452797	0.615961	0.142107
sp	Q9NU53	Q9NU53	HUMAN	GINM1	Glycoprotein integral membrane protein 1	3353	1	0	0	0	3	2	6	10	6	27	0	0	0	0	0	0	0	0	0	0	0	0	0	0	0	0	0	0	0	0	0	0	0	0	0	0	65.977	56.3003	69.1679	76.2991	99.117	157.046	151.666	196.899	210.789	146.994	163.884	330.751	357.719	347.134	300.89	157.58	364.108	457.578	370.198	336.499	948.933	1011.35	1245.77	925.947	1171.08	1110.41	1333.05	1433.13	1059.4	940.503	1221.16	1068.83	981.376	1044.1	1188.27	1113.56	1167.85	1011.95	1296.56	1156.49	1341.47	1056.5	1279.38	1412.49	1339.55	1282.81	894.63	1060.59	1251.45	1163.2	1220.76				1.836	0.278822	1.11834	0.926278
sp	Q86UQ4-4	Q86UQ4	HUMAN	ABCA13	Isoform 4 of ATP-binding cassette sub-family A member 13	20	1	0	0	0	0	2	0	0	0	2	0	0	0	0	0	0	0	0	0	0	0	0	0	0	0	0	0	0	0	0	0	0	0	0	0	0	0	0	0	0	0	0	0	0	0	0	1031.48	441.016	372.77	326.707	384.736	908.203	478.402	457.484	535.41	498.975	0	0	0	0	0	0	0	0	0	0	0	0	0	0	0	0	0	0	0	0	0	0	0	0	0	0	0	0	0	0	0				0.372994	0.123349	1.29693	0.637132
sp	Q9UPQ0	Q9UPQ0	HUMAN	LIMCH1	LIM and calponin homology domains-containing protein 1	4495	2	0	0	12	11	4	19	22	21	89	0	0	0	0	0	0	0	0	0	0	0	0	0	0	0	0	0	0	1572.4	1628.22	735.443	784.948	581.062	595.027	431.046	376.175	638.154	567.096	562.973	471.785	516.902	358.303	392.345	384.717	270.84	206.544	610.501	422.906	451.848	335.519	293.902	664.759	349.048	457.408	351.173	292.817	2461.75	2415.86	2454.65	1879.48	3155.96	2423.7	2435.4	4467.9	2153.35	8330.82	2104.49	2201.93	2018.12	1801.88	2173.54	1772.58	2345.19	2423.4	2838.59	2019.07	1987.55	3059.5	3069.52	1930.64	2063.96	2537.74	2211.33	3118.81	3153.82	4225.4	3287.35	US18-22	4.62687	1.58188	0.481411	0.2505	0.99631	0.838693
sp	Q6ZV73	Q6ZV73	HUMAN	FGD6	FYVE, RhoGEF and PH domain-containing protein 6	3062	1	0	0	0	0	1	0	2	1	4	0	0	0	0	0	0	0	0	0	0	0	0	0	0	0	0	0	0	0	0	0	0	0	0	0	0	0	0	0	0	0	0	0	0	0	0	167.075	245.011	351.157	260.24	250.41	146.114	289.543	457.392	424.635	506.852	0	0	0	0	0	0	0	0	0	0	83.6906	86.6583	82.5653	92.4117	81.9395	91.5428	85.808	89.137	99.6654	113.681	96.1035	90.9186	107.603	195.329	131.491	75.6305	92.4602	30.6485	180.061	24.7619	84.3178				1.49879	0.482905	2.02409	0.111149
sp	P37840	P37840	HUMAN	SNCA	Alpha-synuclein	8152	1	0	0	0	1	2	4	3	14	24	0	0	0	0	0	0	0	0	0	0	0	0	0	0	0	0	0	0	0	0	0	0	0	0	0	0	35.5172	24.0156	21.8448	22.8675	22.6138	21.5091	29.6468	21.1981	25.5143	61.0475	550.924	357.867	556.972	758.05	1385.97	540.374	403.975	457.32	740.252	1012.16	1482.9	1296.43	1272.65	1372.48	1067.53	1271.24	1006.41	1134.45	1095.29	306.786	370.377	420.336	386.961	373.134	383.313	378.771	301.049	622.809	413.635	461.501	276.283	2437.44	2170.78	2813.08	2367.15	2041.09	3099.4	2159.38	2179.93	2213.45	2169.4				2.51571	0.0949234	0.730293	0.300208
sp	Q96KR6	Q96KR6	HUMAN	FAM210B	Protein FAM210B	2919	1	0	0	0	1	1	2	2	1	7	0	0	0	0	0	0	0	0	0	0	0	0	0	0	0	0	0	0	0	0	0	0	0	0	0	0	50.4964	59.328	61.7069	61.9976	61.1883	74.9116	55.6102	36.3301	39.7882	26.4856	455.281	601.039	300.517	295.129	211.493	484.03	425.126	456.863	270.08	328.863	188.049	195.468	250.263	171.383	226.568	191.616	212.003	257.864	206.478	575.437	149.494	133.793	275.9	153.795	199.374	153.361	203.165	167.081	222.404	110.323	185.281	47.2154	68.7523	72.5091	38.9851	63.8953	67.4949	49.7264	72.1591	43.3094	66.9728				0.464533	0.225058	1.55496	0.357979
sp	Q9HD15	Q9HD15	HUMAN	SRA1	Steroid receptor RNA activator 1	8316	1	0	0	2	6	2	4	2	12	28	0	0	0	0	0	0	0	0	0	0	0	0	0	0	0	0	0	0	135.496	190.666	91.8092	74.0738	58.0868	69.7427	63.3699	61.6848	322.156	318.771	323.675	246.962	239.648	182.31	145.225	101.371	68.9685	109.505	1652.22	625.156	500.835	490.071	610.144	1766.92	650.432	456.363	391.324	341.429	562.803	488.285	489.691	581.439	515.353	762.287	398.854	480.467	569.546	726.189	222.924	229.912	291.13	288.842	231.095	251.201	244.658	277.362	217.66	270.493	252.905	2418.72	2576.61	2154.06	2361.57	2436.91	2169.67	2437.87	2332.56	2431.56	2512.11				0.369288	0.123349	0.559587	0.0823504
sp	Q96IK1	Q96IK1	HUMAN	BOD1	Biorientation of chromosomes in cell division protein 1	951	1	0	0	2	0	2	0	2	4	10	0	0	0	0	0	0	0	0	0	0	0	0	0	0	0	0	0	0	342.711	434.255	316.823	292.424	167.201	133.771	87.6304	44.1091	0	0	0	0	0	0	0	0	0	0	608.156	428.673	369.653	257.42	220.694	708.292	417.886	456.167	457.394	480.184	0	0	0	0	0	0	0	0	0	0	129.545	144.021	145.171	129.817	162.087	138.28	116.42	176.204	127.058	142.882	130.359	620.23	532.395	560.845	489.664	541.824	917.33	689.257	489.731	566.355	598.738				0.362891	0.113625	2.17578	0.0739388
sp	Q9GZU1	Q9GZU1	HUMAN	MCOLN1	Mucolipin-1	4834	1	0	0	0	1	3	3	3	5	15	0	0	0	0	0	0	0	0	0	0	0	0	0	0	0	0	0	0	0	0	0	0	0	0	0	0	17.1501	11.471	21.1742	16.8376	16.1209	24.7521	29.4093	69.6892	100.871	74.7166	121.147	242.656	416.886	459.104	374.542	113.578	261.282	455.944	563.538	631.644	311.201	339.846	306.573	298.147	293.607	214.279	386.006	283.044	303.477	80.6776	152.474	166.848	183.137	162.072	182.057	143.517	236.675	174.749	181.896	179.122	206.888	287.649	317.941	359.513	368.901	284.204	165.7	305.174	292.982	265.318	298.735	US1-11	3.04236	1.39634	3.09163	0.0403072	1.68644	0.254606
sp	Q86UE8-2	Q86UE8	HUMAN	TLK2	Isoform 2 of Serine/threonine-protein kinase tousled-like 2	8858	1	0	0	1	7	4	8	9	11	40	0	0	0	0	0	0	0	0	0	0	0	0	0	0	0	0	0	0	66.3153	47.7837	74.6369	72.9747	66.8151	62.2098	52.0873	53.678	200.713	211.188	234.798	259.315	268.609	323.279	348.633	285.002	265.224	232.624	314.417	736.509	576.725	467.874	398.105	308.228	650.395	455.891	418.624	371.82	904.329	971.891	1008.8	920.495	1036.52	1092.99	958.165	1004.93	949.215	1058.4	946.284	870.883	940.549	1022.77	957.817	897.557	881.296	875.059	867.895	1052.15	847.413	1291.04	1125.75	1376.5	1251.62	1227.85	1100.17	1281.31	1185.81	1164.12	1142.06				1.26617	0.695828	0.933974	0.692461
sp	F5H9F9	F5H9F9	HCMVM	UL88	Protein UL88	9591	1	0	0	0	5	11	8	24	27	75	0	0	0	0	0	0	0	0	0	0	0	0	0	0	0	0	0	0	0	0	0	0	0	0	0	0	34.0336	39.4925	59.7634	61.2703	50.5342	61.9429	65.8442	281.423	526.395	465.447	80.557	323.445	2492.69	6228.68	5738.52	74.6273	364.848	455.027	472.699	487.815	927.11	914.533	1016.18	909.639	875.567	1438.94	1041.51	864.604	977.529	369.389	4496.98	4811.39	4621.96	4618.78	4675.33	4984.33	4807.28	4762.72	4977.45	4824.81	4627.48	3937.9	4420.37	3871.23	4073.48	4203.57	4766.37	4686.5	4084.56	4525.12	4145.6	UL/b'	4.86985	1.38123	71.2355		0.0850072
sp	Q9NS15	Q9NS15	HUMAN	LTBP3	Latent-transforming growth factor beta-binding protein 3	4623	1	2	0	0	2	3	6	11	9	33	221.446	229.039	200.712	199.634	139.683	126.598	115.655	133.988	0	0	0	0	0	0	0	0	0	0	0	0	0	0	0	0	0	0	129.729	97.5678	92.0967	134.154	189.011	130.385	131.739	97.2393	97.4435	98.8247	455.058	536.69	482.228	395.473	376.346	486.547	607.933	454.91	400.601	459.024	770.777	761.835	976.062	938.583	933.601	1239.16	1020.45	1112.63	925.337	1449.84	996.502	958.061	1019.08	1127.76	940.277	940.279	1011.98	862.147	1131.72	1082.98	1216.37	883.056	639.793	1117.84	1096.66	814.002	1023.35	876.393	809.07	723.606	676.504				0.827029	0.745242	1.21968	0.756471
sp	Q9NWZ5	Q9NWZ5	HUMAN	UCKL1	Uridine-cytidine kinase-like 1	9470	1	0	0	1	0	6	5	12	21	45	0	0	0	0	0	0	0	0	0	0	0	0	0	0	0	0	0	0	44.9426	40.5795	46.2137	41.7538	60.8931	76.6982	90.5177	78.3692	0	0	0	0	0	0	0	0	0	0	397.156	420.354	477.106	651.814	747.66	378.914	423.168	454.76	535.17	507.294	973.036	975.119	909.621	992.783	900.225	948.025	861.418	899.43	985.519	555.888	1026.91	1058.89	1212.79	1119.22	1075.38	1038.24	949.697	1202.02	985.173	1018.02	898.457	3301.89	3075.43	2037.17	2032.34	3022.21	2032.89	3122.18	2956.39	3444.4	3239.53				1.88253	0.26139	0.678509	0.221081
sp	Q9NXX6	Q9NXX6	HUMAN	NSMCE4A	Non-structural maintenance of chromosomes element 4 homolog A	5741	1	0	0	0	5	2	4	8	7	26	0	0	0	0	0	0	0	0	0	0	0	0	0	0	0	0	0	0	0	0	0	0	0	0	0	0	148.367	195.56	198.69	207.55	165.166	266.224	239.359	243.616	193.497	153.686	350.177	485.966	336.336	394.19	334.222	330.853	443.316	454.699	306.586	268.069	539.282	594.737	629.763	489.09	572.062	628.664	602.354	531.895	555.664	406.385	801.955	769.004	778.818	821.581	772.405	760.992	813.517	689.672	781.698	848.394	807.679	983.257	1013.76	1023.04	1102.41	1002.82	760.849	919.514	1027.51	958.643	971.171				0.954436	0.903148	0.80207	0.427318
sp	P40425	P40425	HUMAN	PBX2	Pre-B-cell leukemia transcription factor 2	6013	1	0	0	1	0	3	1	0	1	6	0	0	0	0	0	0	0	0	0	0	0	0	0	0	0	0	0	0	49.291	49.3218	33.8238	40.0136	40.6209	38.1824	47.8576	49.833	0	0	0	0	0	0	0	0	0	0	550.896	756.44	599.417	496.894	470.298	642.904	600.172	454.379	236.184	224.175	61.359	59.745	65.8338	65.2798	58.5081	61.9662	73.0609	65.2015	66.5605	50.7362	0	0	0	0	0	0	0	0	0	0	0	171.505	164.544	177.571	166.929	136.674	148.56	137.171	190.716	153.234	148.001				0.853697	0.772518	0.476665	0.0319574
sp	Q15223	Q15223	HUMAN	NECTIN1	Nectin-1	5517	1	10	11	0	3	5	2	6	1	38	225.328	234.728	440.318	464.024	562.625	562.203	687.2	648.416	441.578	578.671	566.1	530.544	559.424	601.257	754.417	724.833	1185.43	637.226	0	0	0	0	0	0	0	0	64.6889	46.6586	63.3867	65.9036	89.4927	99.9004	150.081	131.73	109.435	58.3081	142.157	356.802	359.745	348.398	234.432	154.018	364.901	453.306	369.523	311.875	99.228	97.9772	88.1724	100.47	112.101	80.2675	127.493	86.6797	106.953	63.2454	209.454	196.452	182.524	184.736	213.959	217.744	224.493	136.275	178.651	284.65	233.313	100.318	108.344	105.536	131.089	97.9258	66.1632	94.7842	105.846	90.7318	100.806				1.64911	0.37911	1.33034	0.596279
sp	P50895	P50895	HUMAN	BCAM	Basal cell adhesion molecule	867	1	17	32	0	3	3	5	5	6	71	670.337	640.874	643.981	590.093	605.344	665.43	917.291	872.938	2672.92	2635.4	2640.66	2577.18	2556.5	2194.19	2150.62	1464.28	1699.96	2208.41	0	0	0	0	0	0	0	0	47.9085	66.8867	62.5066	76.6845	55.6234	72.7103	62.7362	52.0257	86.3394	82.0498	698.849	882.326	543.456	673.797	655.517	697.008	810.283	453.192	460.667	529.182	584.03	464.65	495.036	479.843	606.772	873.642	900.973	1156.44	438.44	1470.14	329.329	216.155	196.728	239.633	246.74	265.929	437.967	353.483	537.224	239.677	222.563	803.429	597.674	788.469	725.545	794.505	1558.68	1104.12	1093.93	1428.25	624.602	US18-22	3.23869	1.85685	0.937996	0.890547	0.807273	0.446699
sp	Q9Y3P9	Q9Y3P9	HUMAN	RABGAP1	Rab GTPase-activating protein 1	6972	1	0	1	2	8	8	12	23	22	76	0	0	0	0	0	0	0	0	37.1007	24.8862	26.2394	34.1672	33.2039	39.0258	34.4796	32.1025	31.4024	70.6673	221.833	349.148	194.088	128.558	183.397	196.141	211.132	216.977	565.369	540.54	495.861	423.899	395.259	356.845	301.622	199.006	394.757	475.123	1305.83	644.552	528.055	817.656	780.187	1346.22	647.666	452.965	474.396	453.951	1393.07	1329.13	1709.83	1824.81	1505.02	780.219	1348.26	1244.69	1195.9	3087.01	2269.04	2079.49	2522.52	2972.1	2102.28	6636.97	2001.89	2144.86	2027.17	1797.61	2007.5	3306.23	2762.16	2299.54	2406.47	11168.1	1448.04	2705.02	2782.94	2733.54	2468.34	UL13-2	15.2202	3.15145	0.597464	0.416048	0.581849	0.100096
sp	Q6TFL4	Q6TFL4	HUMAN	KLHL24	Kelch-like protein 24	4365	1	0	0	1	2	3	4	7	9	26	0	0	0	0	0	0	0	0	0	0	0	0	0	0	0	0	0	0	19.0317	26.2121	49.2652	53.3879	117.694	113.698	330.93	350.164	15.5323	11.8122	16.7062	10.7049	19.762	32.3687	29.086	42	139.847	154.377	85.8958	314.406	871.607	2595.28	2845.02	13.2081	359.071	452.528	538.352	617.721	518.737	500.323	449.269	514.111	411.749	599.714	649.882	506.275	669.423	111.813	728.74	739.32	842	729.625	718.17	837.8	856.456	739.957	1112.98	674.472	951.173	2221.88	2335.69	2390.03	2875.44	2180.15	2215.92	2236.93	2234.07	2648.16	2376.68				33.1218	9.29954e-11	0.217124	2.57079e-05
sp	O15264	O15264	HUMAN	MAPK13	Mitogen-activated protein kinase 13	4752	1	0	0	0	1	3	1	0	3	8	0	0	0	0	0	0	0	0	0	0	0	0	0	0	0	0	0	0	0	0	0	0	0	0	0	0	64.3908	74.6608	66.3482	61.868	49.2871	52.1281	47.4312	54.7127	47.5376	71.7275	421.258	490.824	467.229	432.418	451.623	431.987	504.975	452.262	417.648	409.283	67.6696	62.4057	68.4366	55.2133	64.4325	69.4045	46.9016	57.1339	63.4547	39.5388	0	0	0	0	0	0	0	0	0	0	0	699.406	686.032	659.435	629.273	640.129	550.724	692.172	642.661	810.527	631.65				1.07208	0.943307	0.906249	0.650534
sp	Q8N5M1	Q8N5M1	HUMAN	ATPAF2	ATP synthase mitochondrial F1 complex assembly factor 2	785	1	0	0	0	2	3	0	9	3	17	0	0	0	0	0	0	0	0	0	0	0	0	0	0	0	0	0	0	0	0	0	0	0	0	0	0	31.9541	32.8596	33.852	41.4084	33.3479	47.9223	43.8095	69.4412	91.7977	113.115	338.576	397.639	300.793	233.695	211.344	265.29	297.697	451.842	263.227	262.332	0	0	0	0	0	0	0	0	0	0	525.381	515.465	511.913	570.582	508.82	476.08	530.132	464.138	582.953	518.999	594.309	502.613	507.765	556.968	568.528	453.951	406.77	474.585	538.648	495.731	528.658				0.624215	0.444899	1.24125	0.725221
sp	Q92854	Q92854	HUMAN	SEMA4D	Semaphorin-4D	7699	1	29	26	0	2	5	6	18	2	88	189.312	195.906	395.257	353.258	1537.05	1479.62	2787.28	2838.29	465.245	195.062	475.229	167.689	244.774	389.685	789.245	2547.22	6020.5	3845.71	0	0	0	0	0	0	0	0	33.8851	31.314	36.8919	31.2479	39.8902	36.3872	37.0809	69.1507	108.424	113.834	104.278	235.422	902.049	1757.77	1558.33	88.0508	237.37	451.633	452.049	410.671	1093.49	1091.59	1215.1	1239.25	926.832	911.422	1075.64	882.962	1147.32	447.962	1604.43	1514.14	1494.41	1602.6	1640.59	1501.85	1366.56	1417.34	1408.5	1417.06	1595.08	464.2	426.35	230.915	246.889	375.359	282.517	432.774	396.028	382.969	410.965				14.944	5.97605e-07	0.263533	0.000165467
sp	Q96CG8	Q96CG8	HUMAN	CTHRC1	Collagen triple helix repeat-containing protein 1	1999	1	0	0	0	4	4	2	0	9	19	0	0	0	0	0	0	0	0	0	0	0	0	0	0	0	0	0	0	0	0	0	0	0	0	0	0	237.449	182.657	224.694	216.042	235.113	127.962	120.936	47.6225	51.4431	37.4083	1303.16	632.019	337.962	203.888	143.121	1158.69	574.786	451.619	323.803	278.494	62.6971	68.2467	94.5593	78.94	131.665	76.5875	87.9867	132.774	73.4164	728.963	0	0	0	0	0	0	0	0	0	0	0	591.12	581.79	748.993	529.614	668.608	462.377	571.957	675.894	475.178	543.848				0.109826	0.00076126	1.94586	0.132757
sp	P00374	P00374	HUMAN	DHFR	Dihydrofolate reductase	2239	1	0	0	0	3	3	1	2	4	13	0	0	0	0	0	0	0	0	0	0	0	0	0	0	0	0	0	0	0	0	0	0	0	0	0	0	137.098	221.828	219.282	188.059	99.7706	112.475	77.5862	63.4183	48.1669	69.1277	597.503	350.276	412.787	329.989	381.146	637.469	310.655	451.613	446.273	392.074	137.493	136.403	157.359	135.814	185.318	170.149	121.744	179.096	118.706	222.738	108.852	104.822	118.944	116.16	117.158	115.933	88.5938	135.116	96.0315	122.174	72.6254	481.096	314.632	466.357	486.432	339.741	486.706	414.179	307.966	386.85	381.82				0.637898	0.47389	1.02867	0.900222
sp	Q12816	Q12816	HUMAN	TRO	Trophinin	9216	1	0	0	3	3	4	1	4	11	26	0	0	0	0	0	0	0	0	0	0	0	0	0	0	0	0	0	0	235.403	220.086	326.308	310.048	231.753	266.852	366.71	335.787	144.518	150.88	153.492	140.165	152.795	170.758	163.815	144.833	139.205	153.794	574.274	547.591	446.739	440.124	471.19	498.886	585.711	451.551	334.094	288.385	212.943	193.786	241.952	250.587	217.767	268.348	191.579	237.551	195.037	139.479	385.09	436.622	476.606	494.159	435.145	429.421	352.118	419.771	392.675	412.542	290.612	3016.22	3018.66	2851.81	3180.78	2630.32	2596.56	2733.72	2943.22	3006.51	3258.4				0.820496	0.731476	0.612036	0.130789
sp	Q9H1D9	Q9H1D9	HUMAN	POLR3F	DNA-directed RNA polymerase III subunit RPC6	6489	1	0	0	1	3	8	5	10	9	36	0	0	0	0	0	0	0	0	0	0	0	0	0	0	0	0	0	0	38.7444	40.825	120.437	99.7087	157.489	128.043	148.969	156.451	79.8128	98.2712	99.8566	103.15	124.719	169.307	175.057	210.966	168.276	170.381	191.525	464.384	545.876	576.991	489.404	212.689	429.797	450.945	484.752	453.773	941.414	1064.72	1361.41	1077.3	1184.77	1293.82	1406.23	1176.89	2036.13	560.214	857.321	912.872	958.66	1082.48	985.916	864.568	920.814	824.85	884.234	969.9	883.655	1865.24	1860.36	1746.91	1746.31	1763.7	1234.73	1765.87	1718.2	1797.11	1764.26				2.5553	0.0892486	0.927195	0.692461
sp	O94768	O94768	HUMAN	STK17B	Serine/threonine-protein kinase 17B	8429	1	0	0	0	2	1	3	4	4	14	0	0	0	0	0	0	0	0	0	0	0	0	0	0	0	0	0	0	0	0	0	0	0	0	0	0	91.2644	85.2697	92.1284	94.915	68.523	118.202	106.09	108.297	58.5774	83.7833	361.004	358.61	557.393	472.245	483.522	363.599	380.996	450.804	664.421	686.499	606.242	617.383	662.997	595.588	603.594	628.042	601.292	596.792	614.079	494.899	570.597	607.654	653.683	609.928	570.024	589.578	606.686	699.127	513.461	616.594	500.59	403.216	369.469	361.557	355.096	363.654	276.959	362.484	373.435	342.255	361.086				1.33938	0.623354	1.41979	0.486209
sp	Q13332-2	Q13332	HUMAN	PTPRS	Isoform PTPS-MEA of Receptor-type tyrosine-protein phosphatase S	6846	1	13	18	1	3	4	7	8	3	57	703.709	745.932	566.101	606.443	480.836	501.915	679.126	632.585	1645.71	1629.59	1601.33	1166.25	1396.62	1280.58	1171.78	1381.57	1341.28	783.765	107.139	107.31	72.2209	78.2492	69.6589	74.6779	65.9882	76.3359	67.9153	67.3873	79.4467	66.8875	79.3131	80.5915	77.5528	102.238	163.046	194.205	297.526	229.456	274.051	239.288	203.828	254.537	241.164	450.397	485.116	569.057	724.178	722.618	748.906	679.659	733.769	699.318	756.554	911.033	764.809	1253.76	497.599	426.476	535.614	420.4	517.233	524.283	443.31	504.783	520.574	440.493	429.802	166.672	202.772	229.977	230.911	182.856	155.946	166.359	182.6	180.14	179.328				0.685075	0.546542	2.79185	0.0157481
sp	P38936	P38936	HUMAN	CDKN1A	Cyclin-dependent kinase inhibitor 1	1465	1	0	0	0	4	4	2	1	2	13	0	0	0	0	0	0	0	0	0	0	0	0	0	0	0	0	0	0	0	0	0	0	0	0	0	0	180.285	216.506	264.818	229.066	150.706	151.762	197.225	101.253	28.2244	53.3861	380.045	337.05	102.429	64.9521	39.1232	383.054	383.732	450.04	508.504	445.407	32.5582	45.9332	42.2448	31.5579	59.0229	5.98585	31.289	62.1532	28.2778	181.01	75.4605	56.6004	61.6771	78.3268	52.4611	62.1271	53.1922	49.0612	58.0185	46.4724	69.1589	168.332	174.845	97.1308	100.576	158.095	43.4485	153.342	158.427	162.259	139.553				0.102944	0.000448184	11.3847	2.07973e-09	1
sp	Q9ULI0	Q9ULI0	HUMAN	ATAD2B	ATPase family AAA domain-containing protein 2B	686	1	0	0	0	3	3	8	19	4	37	0	0	0	0	0	0	0	0	0	0	0	0	0	0	0	0	0	0	0	0	0	0	0	0	0	0	59.9286	66.4219	72.994	87.8435	112.932	123.21	118.087	152.252	172.309	196.743	249.812	450.214	598.664	707.306	597.288	261.419	423.725	449.955	505.01	423.635	1380.89	1406.58	1391.78	1444.4	1323.37	1161.24	1516.36	1296.52	1438.06	719.562	2182.94	2211.24	1925.44	2058.73	2045.32	2081.89	2171.51	1894.73	2236.09	2337.53	2288.94	269.034	269.015	241.836	327.159	211.723	130.234	248.001	284.062	259.236	321.835				2.39095	0.116155	0.709263	0.267229
sp	Q8IVH2	Q8IVH2	HUMAN	FOXP4	Forkhead box protein P4	3169	1	0	0	2	2	4	12	10	4	34	0	0	0	0	0	0	0	0	0	0	0	0	0	0	0	0	0	0	53.018	52.7854	132.223	118.864	246.972	208.222	208.367	235.723	33.6009	37.8876	50.597	44.347	41.2929	71.5699	77.4311	106.203	96.6697	88.9664	171.049	422.039	751.45	647.698	541.945	159.667	384.138	449.619	328.718	313.196	1415.12	1349.66	1542.22	1343.46	1430.02	1441.4	1490.07	1466.91	1525.5	829.204	944.339	933.213	890.372	952.707	923.158	732.988	796.109	793.013	918.3	888.985	884.64	544.648	547.922	601.144	507.271	545.351	543.67	477.16	507.389	512.4	562.059				3.16836	0.035879	0.577911	0.100096
sp	Q9BWW4	Q9BWW4	HUMAN	SSBP3	Single-stranded DNA-binding protein 3	8368	1	0	0	0	1	4	3	1	4	13	0	0	0	0	0	0	0	0	0	0	0	0	0	0	0	0	0	0	0	0	0	0	0	0	0	0	23.0376	24.7531	25.3877	25.3418	28.6392	42.1706	35.1735	38.6821	25.2728	22.945	234.784	357.774	398.022	395.498	344.987	234.413	359.13	449.447	493.101	514.95	358.112	402.398	410.407	346.772	416.571	376.606	425.166	394.082	361.594	383.463	303.142	282.955	232.324	286.043	272.447	246.63	270.59	215.898	269.836	347.523	267.331	631.927	610.797	390.769	408.587	607.01	430.555	684.654	612.704	700.438	707.689	US27-28	2.17922	1.13315	1.46938	0.506735	1.49266	0.412912
sp	Q9H4X1	Q9H4X1	HUMAN	RGCC	Regulator of cell cycle RGCC	7193	1	0	0	2	1	4	2	5	7	21	0	0	0	0	0	0	0	0	0	0	0	0	0	0	0	0	0	0	103.469	108.208	137.001	169.774	316.325	372.548	272.213	252.285	67.6865	66.7316	63.7364	68.3488	66.7594	55.4958	69.1412	98.7548	109.969	58.7615	240.387	364.85	626.394	702.255	563.607	303.797	355.668	448.897	580.417	478.635	484.982	479.457	484.664	552.688	398.287	260.661	402.612	404.636	487.93	177.288	405.293	510.692	446.537	428.329	433.074	301.689	400.92	471.483	364.72	370.232	358.223	792.465	741.413	628.641	633.056	499.222	468.705	799.839	788.767	694.484	712.474				2.34458	0.125607	0.849236	0.52645
sp	Q9HCH0	Q9HCH0	HUMAN	NCKAP5L	Nck-associated protein 5-like	5439	1	0	0	2	0	5	5	8	12	32	0	0	0	0	0	0	0	0	0	0	0	0	0	0	0	0	0	0	58.6968	62.3712	108.42	106.795	178.156	207.907	125.07	140.493	0	0	0	0	0	0	0	0	0	0	173.577	334.408	422.83	316.919	250.007	182.37	355.871	448.721	724.064	797.858	532.613	544.483	603.503	489.153	574.032	421.885	534.211	542.426	515.773	301.047	818.266	814.24	856.751	883.156	886.683	834.903	816.355	814.882	798.509	845.461	771.976	1729.97	1676.2	2089.34	2143.77	1570.91	1074.13	1603.56	1429.38	1681.35	1690.73				1.44032	0.53168	3.19134	0.00585883
sp	Q9H9T3	Q9H9T3	HUMAN	ELP3	Elongator complex protein 3	2635	1	0	0	0	5	9	8	9	22	53	0	0	0	0	0	0	0	0	0	0	0	0	0	0	0	0	0	0	0	0	0	0	0	0	0	0	188.434	218.462	206.199	162.445	136.722	112.386	114.096	110.794	91.0613	149.185	736.861	468.065	528.394	662.391	912	742.593	369.64	448.543	529.771	540.899	1448.6	1395.22	1473.8	1469.56	1384.84	1703.37	1264.52	1263.09	1597.29	1171.43	1023.25	1160.4	1299.72	1126.46	1084.89	1222.71	1150.43	1471.14	999.488	1066.86	995.74	4199.56	4399.96	3963.7	4077.92	3717.49	2907.31	4058.06	3873.91	3665.94	4154.39				1.23768	0.729088	0.593091	0.109782
sp	O75094-4	O75094	HUMAN	SLIT3	Isoform 4 of Slit homolog 3 protein	8069	1	1	0	3	3	3	5	7	3	25	68.1793	68.2729	27.6886	31.7576	13.3174	8.25215	12.3684	10.6027	0	0	0	0	0	0	0	0	0	0	437.4	465.555	219.955	214.154	135.426	128.705	212.842	218.998	92.2613	87.135	96.4956	93.9564	105.791	87.4008	85.0614	52.7396	77.8549	67.8665	816.214	456.084	294.833	321.667	275.833	742.844	446.404	448.477	361.641	358.95	371.826	370.491	413.549	444.885	412.83	410.679	475.245	421.402	401.643	1165.99	481.731	450.227	474.115	504.96	491.776	507.678	526.736	426.07	479.614	507.557	528.822	144.431	129.416	207.199	152.253	163.593	177.225	131.166	157.651	84.9377	124.57				0.337942	0.0952896	1.30133	0.637132
sp	P62273-2	P62273	HUMAN	RPS29	Isoform 2 of 40S ribosomal protein S29	7431	1	0	0	0	0	5	13	12	11	41	0	0	0	0	0	0	0	0	0	0	0	0	0	0	0	0	0	0	0	0	0	0	0	0	0	0	0	0	0	0	0	0	0	0	0	0	428.253	465.117	559.126	475.921	396.407	393.379	524.541	448.425	605.308	493.774	2025.43	2301.9	2847.22	2330.1	2278.52	2498.66	2499.36	2306.66	2278.1	2036.36	1621.64	1578.53	1408.9	1464.83	1561.66	1627.3	1499.07	1418.44	1514.4	1640.07	1590.85	3002.02	2641.51	2797.7	2596.93	2837.38	2306.13	3243.59	2734.85	3255.02	2894.47				0.925638	0.87784	1.24562	0.709948
sp	Q9Y3L3	Q9Y3L3	HUMAN	SH3BP1	SH3 domain-binding protein 1	7818	1	0	0	1	1	5	7	11	15	40	0	0	0	0	0	0	0	0	0	0	0	0	0	0	0	0	0	0	51.0685	43.4638	24.3986	14.8617	29.7626	40.161	40.1037	37.5577	60.0626	59.5511	59.5668	42.5481	38.6464	23.32	22.6776	14.283	13.9375	27.3379	1693.2	606.812	526.345	683.913	980.577	2078.64	486.086	448.314	473.849	466.074	993.424	935.623	892.757	957.798	981.384	917.571	844.475	1030.83	1056.19	1019.68	634.052	770.706	779.746	696.62	704.167	672.875	585.256	889.932	651.614	656.557	491.341	2473.64	2070.64	2312.72	2266.91	2366.42	1970.42	2499.5	2198.47	2590.85	2118.55				0.579126	0.387412	0.475306	0.0319574
sp	O95999	O95999	HUMAN	BCL10	B-cell lymphoma/leukemia 10	884	1	0	0	2	0	7	7	7	9	32	0	0	0	0	0	0	0	0	0	0	0	0	0	0	0	0	0	0	230.825	240.681	161.623	132.645	125.819	158.66	199.846	200.581	0	0	0	0	0	0	0	0	0	0	1118.89	562.614	574.112	634.67	817.876	1081.79	567.753	448.206	702.645	640.538	1084.65	959.067	917.254	983.052	875.794	1050.42	748.841	918.413	1041.41	927.33	1010.99	1058.75	1102.24	1026.84	985.725	958.21	861.895	1482.46	958.015	1011.84	859.232	1608.79	1482.81	1512.53	1364.02	1547.7	1270.7	1427.64	1550.89	1299.19	1425.71				0.730971	0.604363	0.783173	0.389373
sp	Q9UBN6	Q9UBN6	HUMAN	TNFRSF10D	Tumor necrosis factor receptor superfamily member 10D	9018	1	0	6	1	2	4	2	5	17	37	0	0	0	0	0	0	0	0	722.858	612.508	583.882	717.265	659.895	252.26	245.037	153.69	87.9782	117.299	63.8262	59.6029	105.811	100.829	63.4149	55.3571	64.1564	59.9989	70.58	97.5493	105.301	152.255	162.67	159.393	84.5917	105.573	85.7613	85.5389	134.314	165.798	124.56	99.6518	83.3002	148.294	173.812	446.715	558.699	603.159	89.466	104.192	146.425	60.2316	117.235	97.8086	157.741	223.627	127.494	27.4171	279.571	281.094	310.81	274.997	284.566	357.923	349.58	395.19	570.823	333.022	370.708	1414.6	1577.36	1991.84	1994.56	1774.44	805.737	1463.02	2341.82	1709.98	1444.27	US18-22	4.59262	2.27679	0.62019	0.444899	7.24078	1.29285e-06
sp	O43657	O43657	HUMAN	TSPAN6	Tetraspanin-6	9261	1	3	5	0	2	5	1	3	4	23	133.124	144.198	81.4556	70.9345	80.2847	85.8	194.124	188.819	402.395	508.552	470.005	338.217	304.743	208.204	235.791	294.315	703.146	755.976	0	0	0	0	0	0	0	0	44.8597	41.1698	41.7176	44.2025	51.686	53.8758	58.6018	55.098	54.2615	33.1982	298.519	373.639	280.395	225.251	171.81	360.385	464.246	446.591	475.931	449.319	130.951	137.856	142.55	138.703	161.025	157.227	226.226	184.225	136.698	172.424	144.519	164.881	177.1	141.294	158.79	161.949	206.648	152.07	211.976	179.539	203.712	660.983	644.288	632.624	542.041	691.458	428.254	663.491	738.053	572.634	641.493				0.575542	0.387412	2.6152	0.0241489
sp	Q92556	Q92556	HUMAN	ELMO1	Engulfment and cell motility protein 1	2622	1	0	0	0	2	3	1	4	4	14	0	0	0	0	0	0	0	0	0	0	0	0	0	0	0	0	0	0	0	0	0	0	0	0	0	0	123.178	117.211	105.38	97.5697	90.5488	62.406	49.4941	48.5625	54.0476	82.4008	968.111	447.962	477.458	423.785	533.045	897.684	421.679	445.154	418.155	413.999	49.2674	51.1964	47.9254	56.3124	59.3318	78.5982	57.4261	53.4805	44.5039	37.7912	521.261	495.737	810.56	372.407	621.638	687.422	449.456	771.086	577.606	437.998	410.532	582.873	485.835	560.569	518.067	527.285	400.193	520.41	512.937	477.355	516.911				0.550603	0.345041	0.776668	0.389373
sp	Q969Z3	Q969Z3	HUMAN	MARC2	Mitochondrial amidoxime reducing component 2	4770	1	0	0	0	3	4	2	5	2	16	0	0	0	0	0	0	0	0	0	0	0	0	0	0	0	0	0	0	0	0	0	0	0	0	0	0	82.138	87.3256	92.8226	92.0626	112.698	110.349	136.372	166.118	208.333	192.238	236.369	357.036	389.464	493.935	470.961	225.387	356.715	444.941	523.482	520.407	443.741	469.953	481.714	416.091	505.237	548.236	501.183	555.506	447.189	423.603	447.753	424.049	452.65	516.383	505.025	430.863	457.319	496.619	582.221	486.539	525.822	399.997	387.497	445.676	505.173	351.741	486.12	373.509	379.471	447.96	354.437	US18-22	2.42744	1.27693	1.99248	0.218979	1.10499	0.962764
sp	O15327	O15327	HUMAN	INPP4B	Type II inositol 3,4-bisphosphate 4-phosphatase	4030	1	0	0	1	2	2	3	10	3	21	0	0	0	0	0	0	0	0	0	0	0	0	0	0	0	0	0	0	43.4857	66.6982	29.9915	30.1575	35.1172	40.7255	44.7569	51.0869	106.058	93.2035	80.5493	73.7165	66.0118	51.552	36.8051	38.9527	23.8342	49.3345	1083.94	381.322	393.997	378.811	587.646	1206.5	383.16	444.7	496.403	524.678	587.657	490.256	507.558	611.838	572.213	631.871	557.598	459.227	647.491	547.115	885.493	945.952	917.957	926.071	765.63	783.663	815.941	1215.76	748.74	872.85	739.366	845.467	786.697	608.567	678.374	676.715	515.095	808.059	745.858	734.289	656.866				0.542139	0.331116	0.892847	0.60879
sp	Q8N474	Q8N474	HUMAN	SFRP1	Secreted frizzled-related protein 1	7785	1	5	7	0	1	4	2	0	11	30	444.873	451.518	256.329	209.149	92.0779	108.718	85.1164	95.574	591.397	911.853	857.923	758.404	775.343	555.711	343.407	237.528	215.924	277.652	0	0	0	0	0	0	0	0	65.819	71.5885	62.0449	62.5345	104.946	70.0193	44.6192	24.2436	20.3748	14.4996	991.739	529.131	302.394	155.219	141.55	974.423	587.754	444.493	498.813	531.437	264.801	299.791	314.724	285.746	462.562	349.107	329.431	435.536	293.965	2055.17	0	0	0	0	0	0	0	0	0	0	0	2021.98	2233.4	1545.63	1554.43	2353.07	1760.81	2041.09	2624.51	2024.08	2075.76				0.142729	0.00266848	3.75441	0.00153981	1
sp	Q8N2Y8	Q8N2Y8	HUMAN	RUSC2	Iporin	7517	1	0	0	0	0	3	5	12	8	28	0	0	0	0	0	0	0	0	0	0	0	0	0	0	0	0	0	0	0	0	0	0	0	0	0	0	0	0	0	0	0	0	0	0	0	0	264.693	548.262	456.883	484.09	422.445	247.814	503.573	444.27	546.973	557.41	238.025	263.318	254.621	219.987	255.208	202.779	256.044	221.595	242.647	100.346	878.31	1042.35	924.546	942.721	954.792	988.813	988.782	971.358	905.449	917.694	999.772	849.855	978.942	759.255	736.645	762.474	572.214	774.286	859.024	810.808	802.307				1.59598	0.411019	1.31948	0.609661
sp	Q8N490	Q8N490	HUMAN	PNKD	Probable hydrolase PNKD	6415	2	0	0	0	4	5	5	4	7	25	0	0	0	0	0	0	0	0	0	0	0	0	0	0	0	0	0	0	0	0	0	0	0	0	0	0	161.307	175.725	159.931	170.628	160.442	161.271	152.833	174.042	215.101	185.881	500.822	540.495	427.008	496.951	396.63	477.874	490.486	444.192	497.637	487.115	516.355	530.064	545.741	540.918	520.28	526.969	541.238	518.053	536.752	437.373	389.519	420.658	446.976	471.13	535.327	418.826	526.701	440.196	506.944	425.215	445.129	562.101	525.4	642.608	628.351	593.754	466.502	626.561	496.479	512.029	537.214				0.791958	0.689704	1.22814	0.740729
sp	P16260	P16260	HUMAN	SLC25A16	Graves disease carrier protein	7932	1	0	0	0	2	4	2	6	5	19	0	0	0	0	0	0	0	0	0	0	0	0	0	0	0	0	0	0	0	0	0	0	0	0	0	0	31.9891	35.4218	38.6639	33.2314	36.4405	35.4807	31.9783	40.1229	38.6729	80.7891	323.529	422.653	394.942	409.649	364.352	324.704	389.031	444.17	402.308	335.926	213.573	219.137	241.024	225.822	239.412	295.315	236.515	258.13	246.928	163.43	405.431	397.13	359.233	410.942	406.512	397.264	423.46	350.633	510.314	398.509	464.887	559.074	519.368	546.909	580.108	454.083	419.735	494.328	571.891	498.099	506.828				1.12618	0.862691	0.921982	0.671484
sp	Q96DT7	Q96DT7	HUMAN	ZBTB10	Zinc finger and BTB domain-containing protein 10	10005	1	0	0	3	4	13	11	17	25	73	0	0	0	0	0	0	0	0	0	0	0	0	0	0	0	0	0	0	51.6664	45.6252	69.4245	68.9461	272.836	245.796	495.723	513.358	76.1917	63.1557	100.026	80.9398	89.3467	106.998	119.292	300.45	669.161	759.764	272.336	391.444	1137.29	2253.29	2168.94	281.575	420.738	443.074	450.602	439.806	1304.38	1186.83	1180.94	1488.67	1104.59	1159.18	1230.1	1006	1212.21	449.339	1378	1348.82	1249.13	1370.03	1271.48	1227.02	1290.34	1195.61	1350.68	1316.86	1428.03	5487.21	5144.99	3400.61	3458.96	4423.87	3377.38	4933.85	5025.21	5133.45	5149.46				7.96422	0.000135193	0.202774	8.17335e-06
sp	Q86X02	Q86X02	HUMAN	CDR2L	Cerebellar degeneration-related protein 2-like	1477	1	0	0	0	1	2	6	7	5	21	0	0	0	0	0	0	0	0	0	0	0	0	0	0	0	0	0	0	0	0	0	0	0	0	0	0	81.5945	85.3871	79.9282	75.206	81.7522	68.5466	58.3546	36.7597	30.7718	24.4743	716.479	395.973	327.203	313.275	266.764	787.168	408.99	442.52	455.321	495.554	618.943	705.495	804.797	656.951	754.482	743.734	685.391	689.199	678.093	1154.6	1095.91	1174.29	1208.68	1158.41	1060.11	1157.57	1114.06	1080.61	1114.04	1075.62	1079.21	568.396	660.294	746.984	693.953	674.336	529.179	553.904	606.824	533.727	539.429	RL1-UL1	2.50553	1.21597	0.372326	0.123349	1.85765	0.166636
sp	Q5TKA1-2	Q5TKA1	HUMAN	LIN9	Isoform 2 of Protein lin-9 homolog	4508	1	0	0	1	2	3	5	8	0	19	0	0	0	0	0	0	0	0	0	0	0	0	0	0	0	0	0	0	22.3674	15.9416	35.9947	43.6577	46.861	41.7656	35.0905	36.7275	45.1299	44.8952	56.0027	62.7807	48.8266	75.1073	85.1067	86.1723	69.6697	55.9646	184.973	319.55	387.034	273.57	227.984	120.572	358.057	441.034	367.245	357.657	658.325	556.39	552.398	551.557	563.733	712.131	545.053	527.486	549.081	478.18	788.73	666.772	842.935	787.331	861.849	696.137	833.23	757.837	769.991	768.619	730.173	0	0	0	0	0	0	0	0	0	0				1.23253	0.740475	1.56878	0.341177
sp	O14757	O14757	HUMAN	CHEK1	Serine/threonine-protein kinase Chk1	1598	1	0	0	1	2	4	3	0	3	13	0	0	0	0	0	0	0	0	0	0	0	0	0	0	0	0	0	0	38.1691	28.5023	73.2109	53.5552	40.0701	44.7229	42.2453	49.8099	53.0033	83.7262	80.1437	75.7378	53.4705	74.6731	67.4604	32.3368	20.7523	28.4702	822.488	581.482	334.832	255.23	269.692	760.747	496.805	440.614	279.616	304.717	250.476	229.392	238.231	222.881	239.74	272.434	218.085	235.455	232.313	293.577	0	0	0	0	0	0	0	0	0	0	0	441.964	404.68	583.781	642.882	442.503	526.034	446.421	437.665	403.934	402.579				0.327898	0.0867013	1.12987	0.908331
sp	Q8NE01	Q8NE01	HUMAN	CNNM3	Metal transporter CNNM3	1748	1	16	16	1	4	4	6	8	8	63	344.643	377.192	434.157	429.451	824.351	825.309	1641.86	1553.43	743.044	544.684	660.811	524.608	451.144	385.84	771.158	1193.82	2647.91	2145.9	32.6635	35.0264	67.3049	70.1767	91.4602	93.0939	102.587	111.225	93.2955	96.3888	119.44	92.7686	107.232	156.798	172.561	277.058	342.81	313.472	131.359	263.136	377.324	454.08	357.139	113.493	263.734	440.409	431.209	419.66	934.667	953.986	922.898	911.349	1065.49	1328.75	1252.15	1063.88	957.07	427.576	881.879	806.67	807.092	810.235	840.933	713.653	801.754	762.355	936.06	874.731	993.231	1027.32	1216.09	1358.91	1478.57	996.436	939.396	1106.22	1025.98	1102.6	1181.62				2.7188	0.069904	1.17506	0.821744
sp	F5HIN9	F5HIN9	HCMVM	UL85	Capsid triplex subunit 2 (VP23)	9588	1	0	1	3	22	29	40	80	52	227	0	0	0	0	0	0	0	0	9.74014	10.8006	18.3327	7.50362	9.27007	7.79302	16.9781	106.807	145.308	84.3279	36.0295	41.3602	48.6299	62.6162	342.602	317.449	534.11	560.887	90.9162	84.0041	245.119	121.341	108.217	153.247	191.132	889.281	3084.23	3532.2	335.577	324.269	5284.36	18797.5	19877.6	301.396	417.682	440.238	652.84	572.985	5499.45	4993.08	5051.84	6006.2	4998.19	6492.76	7118.03	5196.49	5830.89	1399.17	7917.66	9725.62	8515.26	9302.38	7949.1	8954.83	9544.43	7098.97	10010	8358.99	9166.05	7705.58	8522.19	9338.37	12109.1	9585.56	10682.4	10800.7	9064.58	11148.1	10290.7				59.234		0.0288257
sp	Q5VUG0	Q5VUG0	HUMAN	SFMBT2	Scm-like with four MBT domains protein 2	7781	1	0	0	0	1	3	2	4	1	11	0	0	0	0	0	0	0	0	0	0	0	0	0	0	0	0	0	0	0	0	0	0	0	0	0	0	9.8489	15.1259	14.3661	18.0319	17.2897	27.3603	44.833	54.3317	64.7881	67.1557	82.7077	306.991	351.322	435.379	362.368	78.3101	287.734	439.179	383.499	377.561	413.39	380.916	383.972	391.877	344.653	402.581	430.868	348.787	397.316	136.577	549.662	546.676	512.151	562.685	546.359	453.578	591.068	467.88	544.975	597.207	625.992	49.579	45.7683	54.5419	58.4818	50.3717	51.5093	56.1393	57.9013	58.0483	50.2919				4.38131	0.00689702	1.04193	0.920483
sp	Q9BTE6	Q9BTE6	HUMAN	AARSD1	Alanyl-tRNA editing protein Aarsd1	14	1	0	0	0	1	5	8	16	14	44	0	0	0	0	0	0	0	0	0	0	0	0	0	0	0	0	0	0	0	0	0	0	0	0	0	0	73.8652	74.6917	64.1525	49.8389	38.6871	36.7289	31.7864	36.3657	22.0592	43.8175	780.11	314.985	477.785	464.572	619.675	720.224	322.296	439.117	452.658	418.353	862.733	754.563	793.555	888.984	750.87	936.976	705.176	724.195	859.364	705.947	1110.71	1258.42	1341.97	1305.42	1116.63	1203.41	989.643	1629.86	1062.36	1187.79	1010.4	3627.82	3233.52	3316.57	3556.12	3221.98	2600.7	3241.12	3415.57	3163.55	3459.94				0.794343	0.689704	0.675116	0.221081
sp	O95365	O95365	HUMAN	ZBTB7A	Zinc finger and BTB domain-containing protein 7A	10024	1	0	0	0	2	7	5	4	7	25	0	0	0	0	0	0	0	0	0	0	0	0	0	0	0	0	0	0	0	0	0	0	0	0	0	0	72.8761	70.5704	79.3509	86.0305	63.7698	95.7765	129.245	109.106	126.077	65.4015	268.572	507.562	468.336	346.329	272.995	321.778	459.689	438.81	393.352	402.944	814.81	856.787	798.719	756.708	757.76	646.559	829.949	790.694	903.78	650.394	227.949	207.491	200.512	207.421	211.575	213.706	245.707	197.211	242.37	222.661	266.147	891.072	1180.06	835.293	861.078	1094.03	629.074	905.801	994.479	885.526	988.413	US29-34A	2.40592	1.13838	1.01647	0.988285	1.47601	0.422758
sp	Q96GW9	Q96GW9	HUMAN	MARS2	Methionine--tRNA ligase, mitochondrial	4782	1	0	0	0	2	5	4	11	6	28	0	0	0	0	0	0	0	0	0	0	0	0	0	0	0	0	0	0	0	0	0	0	0	0	0	0	19.4532	30.516	41.8547	26.4301	44.2202	66.3102	46.3209	129.621	99.1788	197.658	165.991	293.525	481.677	600.869	494.971	180.033	394.758	438.67	1020.17	1142.45	177.148	179.355	191.48	167.661	195.164	220.978	212.958	186.19	179.424	100.528	784.664	748.782	733.696	779.59	784.552	724.53	857.237	658.239	834.55	862.778	924.515	808.054	791.764	822.176	799.425	717.126	721.509	709.552	744.229	668.296	766.968				2.98192	0.0473753	2.30812	0.0530687
sp	Q8NEL9	Q8NEL9	HUMAN	DDHD1	Phospholipase DDHD1	2151	1	0	0	0	1	6	3	13	9	32	0	0	0	0	0	0	0	0	0	0	0	0	0	0	0	0	0	0	0	0	0	0	0	0	0	0	69.4386	57.8233	53.858	57.4134	63.3744	49.5086	78.3872	75.9257	85.3	127.253	308.268	338.137	464.616	611.395	845.757	348.792	342.762	438.623	438.645	391.467	924.829	795.273	725.951	939.655	718.625	869.529	804.301	648.52	931.135	279.919	1021.06	1173.81	1297.94	1194.36	1129.53	1085.8	1093.4	1387.76	1018.63	1161.71	895.495	1264.63	1404.88	953.752	1105.94	1116.63	855.76	1229.88	1314.17	1478.61	1389.62				2.74358	0.0678192	0.462859	0.0239759
sp	Q4ADV7	Q4ADV7	HUMAN	RIC1	RAB6A-GEF complex partner protein 1	7227	1	0	0	1	2	8	1	8	2	22	0	0	0	0	0	0	0	0	0	0	0	0	0	0	0	0	0	0	82.5343	125.108	59.0671	55.5651	70.1861	59.7887	82.8366	57.8811	192.089	175.328	182.473	180.51	180.75	142.53	141.147	93.7265	122.456	138.555	568.622	419.689	365.65	412.203	392.068	548.502	369.509	438.29	329.955	348.673	119.141	127.523	133.623	117.044	130.291	156.601	160.973	156.462	147.283	151.419	571.381	586.066	538.819	527.778	575.156	537.083	670.647	656.17	693.807	635.92	594.619	178.774	163.036	179.068	193.302	154.121	129.597	171.034	185.615	192.645	172.577				0.689505	0.546542	0.889317	0.60879
sp	O15156-2	O15156	HUMAN	ZBTB7B	Isoform 2 of Zinc finger and BTB domain-containing protein 7B	10025	1	0	0	0	0	2	1	6	2	11	0	0	0	0	0	0	0	0	0	0	0	0	0	0	0	0	0	0	0	0	0	0	0	0	0	0	0	0	0	0	0	0	0	0	0	0	245.783	528.023	707.144	588.833	437.729	237.429	427.448	438.14	417.972	394.803	164.029	170.367	191.568	190.977	193.715	165.669	195.553	175.488	170.392	94.5031	552.751	623.707	547.488	580.429	592.36	623.215	642.164	495.659	605.75	620.876	636.208	189.586	165.884	194.333	199.028	171.839	140.199	194.271	187.763	192.106	167.551	US1-11	1.33141	1.17697	1.78096	0.307211	0.901934	0.62963
sp	P54764	P54764	HUMAN	EPHA4	Ephrin type-A receptor 4	2703	1	9	17	0	6	6	10	11	16	75	392.754	419.751	212.087	215.56	182.761	191.305	615.619	602.982	1075.6	1639.52	1604.51	946.744	779.48	462.09	425.809	363.936	1858.01	782.9	0	0	0	0	0	0	0	0	141.755	122.578	157.967	127.021	180.798	150.992	139.192	155.944	364.955	372.229	313.315	378.277	607.529	2084.64	2076.16	239.782	353.326	438.042	294.028	279.182	1393.55	1179.69	1099.69	1355.97	1213.58	1003.18	1775.09	1310.94	1389.68	1070.25	534.695	540.02	443.004	466.622	533.753	554.944	648.242	519.97	598.425	608.646	640.54	1633.91	1418.83	1334.96	1342.46	1530.18	867.1	1739.08	1560.95	1690.61	1667.51	US1-11	2.70394	1.24374	6.62645	0.000509797	0.13447	2.14314e-08
sp	Q5JTV8	Q5JTV8	HUMAN	TOR1AIP1	Torsin-1A-interacting protein 1	9068	2	0	0	0	0	2	1	1	1	5	0	0	0	0	0	0	0	0	0	0	0	0	0	0	0	0	0	0	0	0	0	0	0	0	0	0	0	0	0	0	0	0	0	0	0	0	264.309	402.807	377.748	277.895	238.446	241.207	382.694	437.746	443.819	407.836	245.147	263.309	269.154	236.031	270.137	232.295	290.141	257.315	251.16	233.896	69.6428	65.661	61.8152	67.8101	77.9159	64.6406	65.0227	58.9485	72.3926	68.0735	84.7395	79.824	84.8659	82.7922	73.9443	80.2907	47.7974	73.6906	82.084	92.0028	77.3875				0.902149	0.83909	1.71039	0.242336
sp	Q9BVC3	Q9BVC3	HUMAN	DSCC1	Sister chromatid cohesion protein DCC1	2421	1	0	0	0	0	3	2	5	2	12	0	0	0	0	0	0	0	0	0	0	0	0	0	0	0	0	0	0	0	0	0	0	0	0	0	0	0	0	0	0	0	0	0	0	0	0	123.063	288.52	446.394	463.162	501.691	138.7	263.496	436.791	393.503	334.984	216.457	237.08	535.481	196.827	217.914	353.15	322.519	271.653	232.849	121.701	622.462	576.653	613.952	640.4	619.006	520.598	586.561	532.231	606.661	681.285	543.669	121.244	160.14	126.108	164.744	97.135	107.927	119.652	158.119	140.888	169.172	US27-28	1.88773	1.24497	4.0767	0.0101892	0.66771	0.206645
sp	Q9H2C0	Q9H2C0	HUMAN	GAN	Gigaxonin	3262	1	0	0	0	1	4	5	6	18	34	0	0	0	0	0	0	0	0	0	0	0	0	0	0	0	0	0	0	0	0	0	0	0	0	0	0	30.312	32.7671	33.9337	34.5376	29.9895	28.0727	32.7834	39.2841	31.2465	57.9319	241.486	290.417	384.795	447.552	507.319	248.548	251.271	436.708	310.155	417.58	912.589	838.945	790.744	826.802	751.457	1197.89	810.59	751.311	873.956	429.828	692.759	734.269	767.397	692.692	678.942	754.726	748.229	875.285	575.975	693.176	596.084	2395.65	2502.7	2696.37	2786.04	2508.03	2088.73	2404.57	2497.11	2345.15	2529.23				2.10082	0.183626	0.823111	0.466322
sp	Q6SW79	Q6SW79	HCMVM	UL52	DNA packaging protein UL32 homolog	9564	1	5	6	6	19	32	46	128	126	368	22.9716	28.7838	22.1964	26.8287	235.569	223.93	452.923	481.874	61.4412	57.6227	114.413	41.414	53.3636	64.8389	106.642	521.537	1167.5	687.799	42.4678	54.0131	72.4423	76.3994	1236.65	1125.93	1687.74	1606.75	89.2425	66.0729	213.946	80.4463	98.1574	118.487	166.992	1926.46	2699.73	2772.18	152.094	257.309	12055.1	20551.4	19290.6	250.651	412.695	436.437	854.323	704.207	5874.17	5369.27	5554.35	5498.93	5199.18	5759.27	6152.68	5063.47	5870.91	906.671	18713.3	20819.7	20454.8	19899.6	19570.9	17523.3	18595.9	19148.3	17079.3	19893.4	16988	19371.7	17397.7	20235.9	21521.7	16406.3	19590.2	18625.9	18721.1	19947.5	21260.9				126.834		0.0365052
sp	Q8N5P1	Q8N5P1	HUMAN	ZC3H8	Zinc finger CCCH domain-containing protein 8	10044	1	0	0	2	1	3	2	4	7	19	0	0	0	0	0	0	0	0	0	0	0	0	0	0	0	0	0	0	54.5556	45.8495	87.7523	100.541	118.143	122.199	118.329	124.008	9.77078	13.9225	12.7015	13.9873	16.4788	30.5066	28.3657	43.4177	24.5905	21.6809	252.885	413.61	513.716	345.959	278.608	207.369	411.231	436.35	387.389	466.152	165.573	215.332	207.088	184.685	204.499	227.99	201.171	213.407	190.332	125.947	616.443	562.475	588.163	633.696	615.942	540.7	650.933	483.28	653.007	668.893	708.745	925.794	946.329	1268.01	1178	967.07	1009.23	951.039	1022.09	978.214	949.368	RL1-6	7.71271	1.32136	1.10172	0.902324	1.67315	0.267454
sp	Q8NEY1	Q8NEY1	HUMAN	NAV1	Neuron navigator 1	5410	1	0	0	8	8	7	17	15	23	78	0	0	0	0	0	0	0	0	0	0	0	0	0	0	0	0	0	0	542.15	589.798	435.922	369.91	587.029	664.939	440.231	449.608	523.16	530.753	484.032	401.336	342.154	349.234	345.51	499.135	310.028	752.49	968.485	407.95	504.107	405	385.757	1003.61	325.071	435.921	572.539	510.258	2429.27	2136.93	2140.42	2093.45	2314.89	2399.12	1967.15	2137.55	2477.95	2049.31	1291.96	1298.46	1217.12	1197.18	1173.07	1014.96	1073.6	1236.07	1016.48	1218.98	1101.11	3370.79	3216.54	2868.08	2817.53	2986.59	3129.49	3046.77	2647.16	2962.97	3008.76				0.39831	0.154581	1.32274	0.609661
sp	Q8NHZ8	Q8NHZ8	HUMAN	CDC26	Anaphase-promoting complex subunit CDC26	1404	1	0	0	2	1	2	6	3	9	23	0	0	0	0	0	0	0	0	0	0	0	0	0	0	0	0	0	0	193.565	172.057	270.225	201.505	316.005	203.162	176.154	202.396	71.3384	59.3493	64.9752	67.6492	44.2099	49.9798	74.4363	54.1792	55.6753	42.4808	438.504	409.688	521.03	453.147	407.044	417.356	427.354	435.62	507.44	426.485	1042.96	980.587	1011.77	1073.81	957.561	851.057	856.253	972.236	972.484	788.92	144.946	160.463	159.395	155.179	146.063	166.551	163.64	153.895	174.13	193.477	146.719	1939.49	1872.32	1947.85	1900.83	1840.21	1635.62	1920.77	1785.97	1907.67	1869.23				0.928257	0.87784	1.04776	0.940602
sp	Q86X52	Q86X52	HUMAN	CHSY1	Chondroitin sulfate synthase 1	1635	1	0	1	0	2	4	4	8	2	21	0	0	0	0	0	0	0	0	30.9169	20.5187	27.4091	41.3088	57.778	86.1052	85.353	69.8702	71.6863	86.8076	0	0	0	0	0	0	0	0	87.3837	91.6702	101.945	101.457	96.8259	110.201	120.729	90.8612	105.076	100.34	301.185	405.167	250.09	183.276	200.336	268.918	414.525	435.604	298.389	257.603	418.98	419.73	477.063	511.317	471.804	488.509	475.911	464.099	451.222	527.316	593.555	623.044	740.82	790.567	710.241	622.31	677.895	595.294	780.042	726.061	683.122	152.321	153.627	195.686	195.774	160.069	84.8033	148.523	164.462	148.088	148.062	RL11-UL11	1.89272	1.27615	0.66516	0.51749	1.28585	0.651222
sp	P0CG29	P0CG29	HUMAN	GSTT2	Glutathione S-transferase theta-2	3562	1	0	0	1	1	3	0	1	7	13	0	0	0	0	0	0	0	0	0	0	0	0	0	0	0	0	0	0	95.418	137.181	115.178	77.7928	86.6341	87.6587	126.857	134.538	25.6733	27.2597	28.2236	20.7212	28.2421	26.3319	19.8171	17.6409	14.3424	23.0594	748.649	396.597	424.934	548.082	911.21	714.577	476.724	435.156	751.629	1052.46	0	0	0	0	0	0	0	0	0	0	134.235	132.599	168.246	180.402	133.199	149.788	128.925	235.471	143.355	154.551	90.2643	1541.77	1548.39	1472.53	1443.64	1531.82	1472.14	1504.69	1399.31	1515.12	1461.21				1.21714	0.752012	1.15501	0.855732
sp	Q96EP1	Q96EP1	HUMAN	CHFR	E3 ubiquitin-protein ligase CHFR	1601	1	0	0	1	2	4	1	7	1	16	0	0	0	0	0	0	0	0	0	0	0	0	0	0	0	0	0	0	46.2924	44.1947	41.595	52.907	35.8867	32.4775	23.246	20.9203	70.9847	73.6581	73.8919	69.2486	74.3568	79.0524	90.9772	74.1737	53.7201	55.0303	246.23	342.067	302.927	197.041	174.61	242.55	399.964	435.125	473.696	409.333	25.6938	35.8322	38.8554	26.4646	36.7629	27.3571	29.4673	31.4587	24.7608	55.2334	487.443	471.847	575.281	534.63	555.2	572.641	419.44	507.389	473.854	584.516	383.364	412.751	297.034	398.371	305.687	444.388	366.752	470.195	314.408	313.295	336.17				0.709135	0.575516	2.34426	0.0491612
sp	Q9BQ61	Q9BQ61	HUMAN	C19orf43	Uncharacterized protein C19orf43	1072	1	0	0	1	3	5	7	9	15	40	0	0	0	0	0	0	0	0	0	0	0	0	0	0	0	0	0	0	27.9877	27.1534	27.7125	33.1488	28.1844	34.5524	32.5583	37.8103	153.432	180.61	182.867	204.945	205.212	274.563	256.458	203.75	120.022	108.712	405.053	528.433	456.47	262.454	219.261	370.036	478.911	435.032	290.862	272.77	674.847	777.147	834.957	673.586	742.851	710.066	667.634	728.723	758.191	632.781	928.131	984.703	977.407	1011.17	987.835	876.745	985.97	913.702	925.759	1072.46	1079.62	1610.04	2349.9	1906.27	2180.52	1820.59	2327.47	1637.9	2128.9	1827.44	1923.01				0.541314	0.331116	1.24404	0.725221
sp	Q86SQ0	Q86SQ0	HUMAN	PHLDB2	Pleckstrin homology-like domain family B member 2	6229	1	0	0	6	13	7	13	1	1	41	0	0	0	0	0	0	0	0	0	0	0	0	0	0	0	0	0	0	1401.48	1382.81	255.441	233.079	127.233	145.419	110.46	106.885	905.731	880.554	841.431	607.343	525.603	325.911	311.274	146.45	100.485	132.651	2689.35	693.994	451.1	233.703	184.594	3121.96	569.995	434.908	318.3	348.182	743.255	776.206	819.404	775.637	1100.03	879.157	816.977	1022.54	771.421	5299.29	123.628	120.445	103.793	103.804	136.885	112.467	109.373	110.764	89.8369	140.938	100.191	60.5175	52.0835	71.5901	69.2868	64.8395	44.2592	60.564	65.1968	55.9652	52.4144				0.068639	5.1931e-05	1.8862	0.154503
sp	Q16649	Q16649	HUMAN	NFIL3	Nuclear factor interleukin-3-regulated protein	5566	1	0	0	3	5	3	4	6	6	27	0	0	0	0	0	0	0	0	0	0	0	0	0	0	0	0	0	0	158.143	130.141	326.673	317.561	345.847	324.186	290.225	302.771	122.345	220.313	215.163	155.534	187.81	261.289	259.576	235.444	220.928	175.096	689.524	687.062	671.709	525.584	406.762	619.885	679.937	434.209	293.887	270.16	560.975	580.284	607.225	621.621	601.215	462	529.486	589.028	519.703	647.42	438.22	403.944	387.465	465.619	416.058	383.331	411.645	353.971	375.965	419.945	422.997	638.495	621.815	539.213	523.48	520.088	445.979	558.489	609.976	584.03	587.333	RL11-UL11	1.91292	1.85316	0.589916	0.401698	0.664172	0.192705
sp	Q9NPA5	Q9NPA5	HUMAN	ZFP64	Zinc finger protein 64 homolog, isoforms 1 and 2	10092	2	0	0	0	0	1	1	3	2	7	0	0	0	0	0	0	0	0	0	0	0	0	0	0	0	0	0	0	0	0	0	0	0	0	0	0	0	0	0	0	0	0	0	0	0	0	313.524	365.437	350.337	220.931	207.616	316.477	329.161	433.379	217.895	236.084	207.758	226.641	247.137	261.356	241.24	87.4513	201.598	165.969	266.351	178.034	348.183	335.901	323.514	393.686	349.573	328.872	327.099	290.617	277.881	381.063	391.657	153.53	221.187	248.046	254.624	226.892	723.922	246.333	256.234	264.508	245.152				0.662201	0.502952	1.13712	0.890588
sp	Q13555-6	Q13555	HUMAN	CAMK2G	Isoform 6 of Calcium/calmodulin-dependent protein kinase type II subunit gamma	1193	2	0	0	1	12	8	15	22	32	90	0	0	0	0	0	0	0	0	0	0	0	0	0	0	0	0	0	0	166.4	231.449	262.561	226.824	273.682	258.425	269.477	268.606	622.747	644.306	648.159	693.15	702.285	702.593	781.914	688.284	682.846	586.088	296.043	394.531	437.425	313.958	303.491	253.202	449.733	433.038	382.414	395.362	1544.21	1582.57	1689.36	1626.21	1743.23	1613.98	1603.26	1697.7	1633.58	1772.66	2038.89	1812.95	1984.94	2173.74	2019.71	1857.13	1922.35	1750.47	1987.1	2025.17	2210.67	5206.7	4759.23	5280.63	4804.71	5166.83	5780.95	5278.95	4974.64	5008.82	4875.53				1.02516	1	1.30272	0.637132
sp	Q9UKR5	Q9UKR5	HUMAN	C14orf1	Probable ergosterol biosynthetic protein 28	1046	1	1	3	0	0	2	0	2	1	9	20.0379	22.6413	15.4281	15.3587	48.93	34.0378	94.9005	87.2715	65.4949	185.238	190.056	167.742	168.522	163.562	142.334	114.245	317.637	470.64	0	0	0	0	0	0	0	0	0	0	0	0	0	0	0	0	0	0	471.333	642.701	274.103	680.055	743.775	521.002	643.221	432.665	661.323	590.401	0	0	0	0	0	0	0	0	0	0	112.949	142.152	104.504	115.034	158.017	149.027	174.183	131.883	147.139	174.556	126.28	134.082	140.903	170.936	131.517	134.668	118.622	142.325	145.484	128.174	133.205				1.57802	0.424509	0.79379	0.408203
sp	Q9NPF0	Q9NPF0	HUMAN	CD320	CD320 antigen	1376	1	6	11	1	1	5	5	5	4	38	105.758	117.028	154.294	146.051	305.276	344.515	443.896	416.016	518.667	654.454	623.502	592.617	504.663	552.256	625.986	1578.01	1309.13	634.729	53.6604	40.6658	154.29	162.181	222.897	206.996	227.216	173.118	13.5821	12.6671	19.1011	20.5234	18.6822	26.9636	30.3642	51.8859	51.1993	46.0898	156.777	300.411	392.285	395.653	368.471	137.341	325.098	432.491	393.063	477.26	726.101	781.75	779.554	656.596	754.159	801.453	887.709	683.324	810.867	270.489	277.85	273.866	265.331	426.286	304.42	280.131	548.921	273.897	429.744	390.546	403.027	368.77	373.601	366.526	397.634	353.392	320.628	364.064	344.276	320.715	335.346	US1-11	2.77434	1.59986	2.35029	0.123654	1.29524	0.637132
sp	Q15758	Q15758	HUMAN	SLC1A5	Neutral amino acid transporter B(0)	7916	1	22	30	0	7	4	13	8	13	97	938.438	881.891	815.54	790.367	1128.16	1114.1	2057.72	1999.04	1873.14	1949.82	2019.01	1705.37	1775.85	1868.45	1918.92	1810.73	3740.55	3132.42	0	0	0	0	0	0	0	0	349.266	375.654	404.156	419.035	379.908	425.582	315.159	352.298	432.624	411.854	483.611	361.475	401.887	604.276	537.761	444.089	365.813	431.562	459.378	387.291	1095.81	1184.77	1167.52	1151.85	1096.73	951.701	1107.2	884.674	1101.57	1072.01	861.51	809.725	760.32	898.06	866.73	871.609	898.717	622.276	649.048	949.807	918.745	1660.14	1916.53	2067.33	2038.37	2182.05	1914.37	1757.74	1649	1593.72	1918.61				1.11197	0.888962	0.720192	0.283508
sp	Q9HCN3	Q9HCN3	HUMAN	TMEM8A	Transmembrane protein 8A	8984	1	3	3	0	2	2	1	1	1	13	65.1295	68.314	87.3476	91.9666	74.6205	98.5721	131.315	131.499	84.9697	206.996	177.434	185.94	177.458	151.516	95.3314	80.7161	167.851	124.523	0	0	0	0	0	0	0	0	51.532	46.1247	46.221	47.5506	55.3393	59.4236	61.392	62.8507	52.6142	35.7836	287.096	328.503	389.659	296.085	186.218	316.013	355.327	431.2	549.995	578.37	42.8194	34.538	38.3689	30.9235	40.1402	58.3034	48.6238	40.3406	46.7139	31.9378	131.963	126.393	127.781	117.123	128.732	127.263	128.57	145.961	146.254	137.738	131.345	186.6	210.414	246.305	223.319	202.798	313.941	211.544	199.757	173.624	236.92	UL/b'	3.78307	1.52226	0.648625	0.488416	3.10588	0.00712468
sp	Q9UJY4	Q9UJY4	HUMAN	GGA2	ADP-ribosylation factor-binding protein GGA2	3336	1	0	0	1	1	3	7	8	13	33	0	0	0	0	0	0	0	0	0	0	0	0	0	0	0	0	0	0	51.7883	77.2091	138.271	104.03	136.083	125.027	104.644	54.0047	20.444	21.9247	25.3938	20.4321	20.0914	22.7572	19.5476	28.6018	29.7617	24.9459	367.022	332.237	379.217	299.233	296.785	400.652	322.833	431.192	546.331	583.797	1312.82	1473.79	1348.16	1137.86	1109.63	1115.92	1115.29	1373.85	1335.78	815.154	1049.15	1201.29	1004.66	1052.08	1059.15	980.927	1089.86	1129.9	1049.03	1049.78	991.81	2118.81	2139.89	1736.5	1641.33	1843.41	1498.08	2092.14	2043.81	2390.99	2289.09				0.808631	0.717629	1.96707	0.126195
sp	Q9NS69	Q9NS69	HUMAN	TOMM22	Mitochondrial import receptor subunit TOM22 homolog	9048	1	0	2	0	10	3	23	37	13	88	0	0	0	0	0	0	0	0	47.614	36.2524	37.0937	42.1021	47.7327	74.6135	84.1235	150.043	137.738	155.139	0	0	0	0	0	0	0	0	228.416	280.867	298.853	300.396	286.303	343.556	358.352	499.809	593.198	591.646	214.965	365.388	401.147	436.977	389.724	185.538	363.378	431.141	415.759	441.833	2548.75	2670.31	2872.48	2445.57	2491.35	2830.5	3036.08	2599.53	2788.36	1240.22	3338.54	3146.38	3052.34	3300.35	3227.54	3133.14	3509.67	2775.13	3525.77	3684.11	3634.1	1969.68	2048.26	2234.16	2286.81	1924.36	2238.96	1918.63	2213.85	1933.31	2169.44				1.81297	0.292668	1.13371	0.908331
sp	O95551-2	O95551	HUMAN	TDP2	Isoform 2 of Tyrosyl-DNA phosphodiesterase 2	8716	1	0	0	1	0	2	2	3	6	14	0	0	0	0	0	0	0	0	0	0	0	0	0	0	0	0	0	0	79.6886	94.735	245.081	236.093	173.174	181.631	150.161	146.128	0	0	0	0	0	0	0	0	0	0	339.987	547.007	396.33	316.29	277.892	308.609	585.452	430.565	345.17	328.411	109.469	104.852	102.572	90.1685	93.5943	137.282	89.6097	101.002	89.1688	68.2223	408.614	446.431	428.842	434.493	437.744	422.832	458.397	414.628	405.578	444.281	411.994	672.175	799.385	674.902	694.787	715.998	705.978	690.215	794.095	691.977	731.341				0.81736	0.731476	1.1818	0.821744
sp	P48740-2	P48740	HUMAN	MASP1	Isoform 2 of Mannan-binding lectin serine protease 1	4784	1	0	0	0	10	5	2	3	0	20	0	0	0	0	0	0	0	0	0	0	0	0	0	0	0	0	0	0	0	0	0	0	0	0	0	0	666.447	660.751	598.504	700.821	882.472	376.877	229.493	95.8528	72.6942	76.3404	2841.22	911.841	366.936	191.498	190.826	3018.73	903.5	430.506	278.403	288.735	79.7966	74.4791	77.7025	95.8229	99.3913	71.5045	66.033	92.399	72.2688	810.116	169.139	148.661	140.863	146.508	163.584	139.846	175.188	150.965	142.496	164.206	154.133	0	0	0	0	0	0	0	0	0	0				0.0671633	5.1931e-05	1.51308	0.393824
sp	Q9Y250	Q9Y250	HUMAN	LZTS1	Leucine zipper putative tumor suppressor 1	4658	1	0	0	0	1	3	4	2	0	10	0	0	0	0	0	0	0	0	0	0	0	0	0	0	0	0	0	0	0	0	0	0	0	0	0	0	58.8462	66.9684	68.1758	81.9578	58.7323	57.6492	75.4589	59.6376	65.3982	41.727	233.706	359.747	399.736	267.997	197.053	239.253	352.317	430.479	438.31	424.642	505.041	501.697	518.062	497.419	550.208	686.768	560.102	545.661	472.38	560.711	145.347	157.989	135.843	136.974	154.716	143.497	178.881	142.84	176.799	154.7	162.472	0	0	0	0	0	0	0	0	0	0				0.843165	0.758924	2.15497	0.0798192
sp	Q13158	Q13158	HUMAN	FADD	FAS-associated death domain protein	2840	1	0	0	0	0	2	2	9	8	21	0	0	0	0	0	0	0	0	0	0	0	0	0	0	0	0	0	0	0	0	0	0	0	0	0	0	0	0	0	0	0	0	0	0	0	0	873.532	538.12	486.531	506.793	605.559	911.746	426.689	430.458	583.671	517.825	285.659	256.405	286.987	284.253	285.794	342.353	259.345	295.259	305.565	283.455	630.212	676.392	721.905	692.748	645.105	699.545	505.703	927.353	614.211	665.111	479.003	1170.48	1124.54	1212.53	1173.96	1220.44	794.987	1002.16	1131.3	1054.06	1087.85				0.69323	0.546542	0.85512	0.546843
sp	Q5SXM8	Q5SXM8	HUMAN	DNLZ	DNL-type zinc finger protein	2360	1	0	0	0	0	2	1	5	3	11	0	0	0	0	0	0	0	0	0	0	0	0	0	0	0	0	0	0	0	0	0	0	0	0	0	0	0	0	0	0	0	0	0	0	0	0	408.398	484.313	510.091	545.802	468.2	424.397	479.507	430.073	501.661	421.441	133.191	142.951	142.644	135.834	153.912	152.895	154.457	139.307	149.767	117.323	341.064	655.191	400.173	401.044	351.4	446.971	396.035	308.599	461.704	382.317	402.496	493.412	478.883	481.554	530.854	470.415	410.931	478.554	490.736	493.117	471.079				1.14643	0.837028	0.90013	0.62963
sp	P51808	P51808	HUMAN	DYNLT3	Dynein light chain Tctex-type 3	2472	1	0	0	0	1	4	1	3	5	14	0	0	0	0	0	0	0	0	0	0	0	0	0	0	0	0	0	0	0	0	0	0	0	0	0	0	117.944	107.873	95.5906	85.5564	78.8381	53.9901	51.8827	29.6178	30.2092	52.2083	976.074	453.136	410.946	535.491	664.423	972.097	509.61	429.61	518.119	546.75	118.755	109.839	99.2645	110.266	128.715	154.536	127.056	114.534	113.614	155.761	191.415	253.972	262.994	181.906	209.372	250.247	207.729	309.828	207.21	171.067	172.032	589.305	664.051	534.872	506.69	692.413	443.604	603.359	642.292	486.024	595.017				0.68071	0.532022	0.822894	0.466322
sp	Q9UJA3-4	Q9UJA3	HUMAN	MCM8	Isoform 4 of DNA helicase MCM8	4831	1	0	0	0	1	1	1	5	1	9	0	0	0	0	0	0	0	0	0	0	0	0	0	0	0	0	0	0	0	0	0	0	0	0	0	0	18.4553	27.8268	26.3246	24.9699	18.3239	38.5386	42.6464	40.0081	31.9889	25.8187	160.788	292.739	449.123	422.923	363.813	119.482	300.232	429.087	397.727	410.521	220.144	198.068	209.309	205.074	276.078	213.675	240.317	281.056	218.88	1089.91	337.011	303.393	315.33	328.551	321.669	272.792	288.527	287.245	311.679	313.339	302.868	58.4383	61.0519	90.4544	69.3058	46.0544	61.5528	41.8914	89.5838	32.7453	55.1891				2.26269	0.14245	1.12838	0.908331
sp	Q8TCT7	Q8TCT7	HUMAN	SPPL2B	Signal peptide peptidase-like 2B	8291	1	1	4	0	1	4	3	4	3	20	29.3826	33.2847	26.435	26.0333	39.4305	38.0842	30.9015	26.942	283.916	227.949	219.987	155.747	145.479	174.515	183.42	223.338	161.758	158.73	0	0	0	0	0	0	0	0	26.0925	27.7513	27.403	29.0773	31.4785	33.827	31.6945	38.9214	32.6795	21.2984	392.689	344.79	381.249	351.423	358.132	378.604	333.697	429.078	321.691	283.881	443.102	454.402	520.49	440.566	510.435	481.691	539.455	674.65	499.968	514.179	431.05	426.018	362.335	354.598	394.96	372.237	533.566	361.318	535.14	442.866	547.52	825.876	970.941	1164.06	1099.84	851.572	591.78	961.707	938.374	894.767	872.762				0.911998	0.852109	0.792674	0.408203
sp	Q96IU4	Q96IU4	HUMAN	ABHD14B	Protein ABHD14B	49	1	0	0	4	3	4	4	4	11	30	0	0	0	0	0	0	0	0	0	0	0	0	0	0	0	0	0	0	290.028	302.213	201.375	166.125	143.415	142.877	149.633	138.655	153.682	120.817	104.64	100.393	101.125	71.5897	59.3755	21.9482	25.3573	49.1793	1418.05	649.889	412.858	515.608	732.738	1783.47	766.927	428.924	581.701	566.141	301.685	309.732	360.947	303.127	329.248	374.874	266.801	359.228	316.215	603.132	1039.63	963.142	1961.37	805.852	1441.34	1448.35	1106.06	1567.3	1349.57	825.87	674.847	1689.91	1921.91	1310.04	1421.19	1835.91	1625.87	1837.72	1902.26	1875.05	2036.93				0.516722	0.303636	0.772638	0.370848
sp	P61266	P61266	HUMAN	STX1B	Syntaxin-1B	8473	1	0	0	1	1	4	2	2	0	10	0	0	0	0	0	0	0	0	0	0	0	0	0	0	0	0	0	0	90.9031	103.477	103.897	105.713	68.3758	55.7003	48.9347	23.6566	27.1721	20.4145	29.0119	20.862	25.3859	25.6958	29.3199	22.836	19.2427	12.7223	540.098	602.322	365.685	331.646	249.415	527.983	553.786	428.903	342.5	256.997	64.3335	66.926	55.6373	63.3774	70.5078	61.1882	88.42	78.5817	54.8461	90.824	66.7697	63.5944	61.4524	66.5952	70.8141	70.7055	67.3374	53.9675	67.2101	66.918	72.9672	0	0	0	0	0	0	0	0	0	0				0.461797	0.225058	1.0304	0.900222
sp	Q8NHM5	Q8NHM5	HUMAN	KDM2B	Lysine-specific demethylase 2B	4231	1	0	0	0	4	5	7	8	3	27	0	0	0	0	0	0	0	0	0	0	0	0	0	0	0	0	0	0	0	0	0	0	0	0	0	0	136.846	137.654	176.14	169.809	149.25	232.361	254.865	205.327	251.231	276.664	343.336	444.12	370.919	308.698	291.41	310.194	342.658	428.403	232.821	243.865	881.325	957.958	928.338	941.79	991.978	921.657	992.637	949.694	970.612	648.584	1071.44	945.393	922.115	1129.79	988.081	1018.23	991.905	928.878	1051.37	1094.42	1118.61	428.311	437.329	436.986	476.491	454.892	373.322	361.29	495.95	409.956	444.461				0.848761	0.772518	0.836846	0.506219
sp	P80217-2	P80217	HUMAN	IFI35	Isoform 2 of Interferon-induced 35 kDa protein	3925	1	0	0	0	1	5	2	5	7	20	0	0	0	0	0	0	0	0	0	0	0	0	0	0	0	0	0	0	0	0	0	0	0	0	0	0	30.0705	22.6402	16.3576	22.6597	53.3727	40.1448	28.5266	7.85947	7.73279	3.14172	645.759	545.41	370.23	258.165	262.504	860.381	525.895	428.362	315.091	264.7	144.021	103.89	138.054	142.221	301.877	142.505	129.006	295.973	140.16	1697.33	519.909	520.479	488.416	452.588	506.857	457.854	411.036	600.628	440.2	450.382	439.874	1197.3	1201.45	1247.25	1233.67	1251.24	821.925	1264.75	1237.67	1327.59	1143.05				0.406505	0.165633	1.00836	0.859315
sp	Q96EY8	Q96EY8	HUMAN	MMAB	Cob(I)yrinic acid a,c-diamide adenosyltransferase, mitochondrial	5035	1	0	0	1	8	6	8	11	17	51	0	0	0	0	0	0	0	0	0	0	0	0	0	0	0	0	0	0	168.121	170.179	115.184	164.416	66.0393	82.5773	31.0168	10.0299	319.401	298.977	354.508	335.066	340.311	364.042	403.747	322.365	340.241	312.802	359.271	403.519	441.731	479.064	490.601	407.866	422.093	428.13	638.852	668.821	814.862	887.299	962.79	825.073	960.501	982.756	1007.68	925.539	900.244	895.588	1303.68	1268.44	1317.48	1244.04	1442.08	1355.34	1486.53	1275.27	1559.3	1389.7	1391.37	1925.33	2016.22	2234.76	2308.56	2001.39	2122.02	1948.37	2087.97	1975.4	2155.39				1.36555	0.594428	1.36327	0.557532
sp	Q9Y4E6	Q9Y4E6	HUMAN	WDR7	WD repeat-containing protein 7	9881	1	1	0	0	0	4	2	4	5	16	38.5345	58.8574	72.1582	56.8392	46.6059	38.1259	38.7458	24.993	0	0	0	0	0	0	0	0	0	0	0	0	0	0	0	0	0	0	0	0	0	0	0	0	0	0	0	0	489.301	306.205	269.659	263.84	270.769	500.129	247.554	427.941	423.473	411.305	198.22	204.129	190.24	185.871	181.196	206.739	170.634	188.176	340.606	273.92	251.661	291.245	285.441	271.782	244.087	240.224	219.098	279.281	219.472	222.573	357.819	999.384	908.048	1232.96	1211.64	861.723	899.785	967.171	928.365	1002.63	920.315	US29-34A	8.10901	1.57744	0.553379	0.345041	1.51902	0.384575
sp	Q8IV63	Q8IV63	HUMAN	VRK3	Inactive serine/threonine-protein kinase VRK3	9816	1	0	0	0	0	6	5	7	6	24	0	0	0	0	0	0	0	0	0	0	0	0	0	0	0	0	0	0	0	0	0	0	0	0	0	0	0	0	0	0	0	0	0	0	0	0	178.24	426.936	523.404	438.459	404.236	174.562	431.63	427.906	386.482	341.584	464.608	510.905	474.686	479.027	531.888	521.061	465.319	504.104	505.548	392.751	400.796	438.161	457.281	459.874	447.012	395.351	463.075	389.278	424.55	439.654	468.625	376.938	365.26	410.525	348.189	430.057	387.717	396.357	337.258	379.081	330.685				2.26793	0.140221	0.845011	0.52645
sp	Q7Z3D4	Q7Z3D4	HUMAN	LYSMD3	LysM and putative peptidoglycan-binding domain-containing protein 3	4652	1	0	1	0	0	3	4	7	4	19	0	0	0	0	0	0	0	0	51.5173	16.8017	27.2169	57.552	43.2195	74.5975	58.9687	65.82	37.2286	19.7464	0	0	0	0	0	0	0	0	0	0	0	0	0	0	0	0	0	0	314.752	429.111	370.877	358.562	348.972	292.67	358.764	427.253	258.005	254.708	619.914	635.104	651.815	592.721	614.497	668.711	752.612	626.138	647.544	650.416	449.801	401.082	405.377	439.137	436.815	407.54	504.299	365.586	461.792	459.313	461.416	301.369	278.729	288.785	292.454	345.936	225.859	313.997	341.227	286.652	246.831	US1-11	3.67952	1.16761	1.10872	0.888962	0.729881	0.300208
sp	Q9H0J9	Q9H0J9	HUMAN	PARP12	Poly [ADP-ribose] polymerase 12	5991	1	0	0	2	3	5	8	10	3	31	0	0	0	0	0	0	0	0	0	0	0	0	0	0	0	0	0	0	69.2416	81.5694	100.555	86.3005	107.483	107.9	128.073	106.473	117.384	79.8879	84.1536	81.7894	150.247	132.067	143.277	110.917	130.203	102.432	347.277	568.411	588.723	564.489	521.41	361.259	559.262	427.024	395.211	354.107	1127.06	1189.25	1135.86	1047.42	1157.75	881.205	1027.43	1230.31	1245.8	1982.23	1442.68	1377.4	1367.1	1432.16	1456.43	1323.96	1370.83	1354.81	1484.2	1340.43	1681.01	991.329	977.763	1308.69	1084.89	904.508	681.43	916.17	1241.56	881.902	964.431	US29-34A	3.28471	1.13528	1.50142	0.482905	0.679134	0.221081
sp	P07203	P07203	HUMAN	GPX1	Glutathione peroxidase 1	3512	1	0	0	4	1	7	3	4	12	31	0	0	0	0	0	0	0	0	0	0	0	0	0	0	0	0	0	0	321.563	382.327	300.161	247.61	187.498	202.983	152.371	167.235	53.2866	36.8162	39.1573	51.8915	51.2063	47.8093	42.5176	29.0165	26.2271	14.2921	679.937	584.718	428.577	334.162	330.505	690.949	601.709	426.886	381.052	319.988	271.459	222.892	223.257	280.01	300.471	270.418	270.043	304.925	228.972	505.339	343.396	314.395	314.563	409.619	358.951	347.158	345.789	380.849	407.515	390.743	378.994	1555.63	1472.9	1625.62	1647.07	1731.93	1282.35	1585.94	1702.99	1566.04	1545.37				0.486082	0.263523	0.968178	0.77631
sp	Q96PN7	Q96PN7	HUMAN	TRERF1	Transcriptional-regulating factor 1	9152	1	0	0	0	2	3	3	9	2	19	0	0	0	0	0	0	0	0	0	0	0	0	0	0	0	0	0	0	0	0	0	0	0	0	0	0	117.39	129.725	129.79	128.248	105.303	157.595	175.288	198.328	134.555	109.133	201.866	289.017	329.577	230.656	196.817	186.191	304.946	426.298	265.892	253.348	282.536	297.728	388.31	298.248	330.321	359.041	360.796	295.529	310.225	285.586	794.449	731.105	697.305	769.661	759.094	715.809	718.905	708.165	803.151	804.416	807.751	170.98	218.429	196.333	180.99	148.354	181.161	182.989	173.962	151.071	182.698				0.974989	0.928026	1.28722	0.651222
sp	Q96KQ4	Q96KQ4	HUMAN	PPP1R13B	Apoptosis-stimulating of p53 protein 1	6567	1	0	0	0	2	3	3	5	3	16	0	0	0	0	0	0	0	0	0	0	0	0	0	0	0	0	0	0	0	0	0	0	0	0	0	0	53.1241	55.4275	54.9381	53.7181	53.8975	72.9508	58.2021	74.2789	70.2099	60.5998	130.817	244.48	467.565	500.161	384.581	166.735	235.104	426.023	389.719	404.448	626.489	574.158	531.457	514.069	498.052	456.404	464.658	542.77	592.873	215.744	331.478	304.257	283.806	298.836	310.958	326.065	328.095	274.713	314.962	359.68	331.912	297.13	321.055	277.779	298.948	295.171	267.28	285.134	270.225	304.286	256.931				2.93984	0.0502645	1.05166	0.940602
sp	Q9UI26-2	Q9UI26	HUMAN	IPO11	Isoform 2 of Importin-11	4053	1	0	1	0	1	3	3	12	10	30	0	0	0	0	0	0	0	0	35.7693	26.3987	26.0838	18.732	20.0354	24.2859	25.3839	25.5114	17.7983	25.2253	0	0	0	0	0	0	0	0	146.925	149.481	113.995	130.959	116.492	100.096	74.0837	71.1896	63.8861	138.093	545.133	489.214	494.739	682.041	870.913	533.616	408.774	425.798	573.06	484.325	646.915	650.816	640.298	616.209	605.267	898.905	683.882	632.448	703.178	400.338	835.431	952.708	1118.91	934.197	992.699	824.458	1062.16	1116.67	775.459	769.435	678.977	1927.62	2355.5	2245.96	2211.12	2163.47	2063.05	2013.39	2019.41	2026.41	2271.59				1.59762	0.411019	0.556112	0.0823504
sp	O43353	O43353	HUMAN	RIPK2	Receptor-interacting serine/threonine-protein kinase 2	7242	1	0	0	1	1	5	3	8	16	34	0	0	0	0	0	0	0	0	0	0	0	0	0	0	0	0	0	0	63.6914	70.0011	42.3627	31.2374	45.5964	55.7966	58.0826	55.6947	32.9196	25.7906	34.6874	25.1024	20.674	18.1631	16.2229	28.1388	70.118	92.9841	976.804	461.531	454.443	473.922	589.959	991.369	489.109	425.741	501.586	493.267	437.793	463.83	441.272	431.374	463.043	506.647	427.554	500.451	630.934	497.665	437.113	594.104	657.471	624.999	583.091	589.681	544.715	814.47	516.326	529.978	461.669	2088.28	2373.78	1729.13	2153.21	1940.82	1559.38	1960.84	2370.13	2390.79	2278.19				0.603969	0.416048	0.836104	0.506219
sp	Q9P2D1	Q9P2D1	HUMAN	CHD7	Chromodomain-helicase-DNA-binding protein 7	1594	1	0	0	1	1	5	9	15	9	40	0	0	0	0	0	0	0	0	0	0	0	0	0	0	0	0	0	0	39.9557	46.0264	91.2988	103.559	123.533	128.795	117.916	122.066	7.31045	10.5441	11.4873	10.223	12.2786	17.6632	25.1517	38.6033	43.9259	34.3368	360.609	488.383	435.208	332.44	285.646	288.921	485.475	425.545	342.6	339.294	1594.11	1686.47	1508.98	1612.34	1487.08	1740.04	1564.38	1491.24	1612.29	835.334	3130.61	2959.93	2776.45	3065.73	3013.14	2892.58	3229.8	2535.98	3192.46	3085.71	3231.73	600.314	516.724	613.48	607.534	497.803	555.31	515.442	569.865	502.029	529.659				0.792122	0.689704	1.18781	0.805084
sp	Q3MHD2-2	Q3MHD2	HUMAN	LSM12	Isoform 2 of Protein LSM12 homolog	4607	1	0	0	0	5	7	7	9	6	34	0	0	0	0	0	0	0	0	0	0	0	0	0	0	0	0	0	0	0	0	0	0	0	0	0	0	167.314	193.539	176.44	175.894	189.424	203.47	201.788	267.442	219.81	220.138	358.746	402.913	513.006	432.75	441.464	319.37	407.264	425.277	440.114	394.125	1398.23	1364.28	1540.37	1420.32	1396.54	1335.03	1370.1	1313.92	1283.05	828.092	789.574	783.169	857.784	761.402	801.321	769.849	735.988	792.755	722.04	695.169	784.599	1312.27	1342.5	1301.26	1138.9	1370.03	1235.87	1293.28	1264.65	1398.31	1456.19	RL1-UL1	3.27975	1.9422	1.23058	0.740475	0.892767	0.60879
sp	P24043	P24043	HUMAN	LAMA2	Laminin subunit alpha-2	4419	1	1	0	3	11	4	21	23	11	74	36.1567	30.0627	26.6426	25.6256	35.9102	24.9868	42.2956	48.614	0	0	0	0	0	0	0	0	0	0	209.149	225.339	166.635	173.878	115.156	106.114	109.272	114.407	570.051	482.509	451.136	578.854	716.59	518.355	488.13	339.968	274.432	225.627	590.174	649.673	447.602	308.541	272.596	659.875	525.393	425.188	278.946	308.612	1584.22	1667.97	1979.67	1579.26	2152.75	1440.32	2444.42	2417.22	1886.58	3447.94	1916.34	1771.1	1739.21	1860.28	1897.74	1693.69	2239.53	1755.73	1757.06	2250.83	1913.07	1060.42	1299.93	1108.95	1092.83	1210.91	793.226	1129.15	1257.3	893.846	1129.61				0.46189	0.225058	1.13212	0.908331
sp	Q13325	Q13325	HUMAN	IFIT5	Interferon-induced protein with tetratricopeptide repeats 5	3932	1	0	0	2	7	7	14	20	23	73	0	0	0	0	0	0	0	0	0	0	0	0	0	0	0	0	0	0	93.1977	96.1519	119.478	84.1762	104.341	113.401	157.519	145.905	400.119	329.959	295.963	371.437	474.17	354.565	263.034	233.564	207.669	282.514	811.937	476.971	588.071	733.67	1037.98	698.908	480.141	424.589	543.024	521.23	2553.71	2369.1	2429.96	2137.56	2604.1	2312.61	1950.11	2589.12	2616.41	8316.38	2190.29	2443.9	2777.18	2189.66	2387.51	2432.73	2028.98	3521.55	1907.56	1892.6	1886.07	3912.83	4262.01	3419.21	3954.4	3793.75	3778.31	3722.9	4107.32	3626.7	4186.03				1.2784	0.685038	0.502159	0.0416533
sp	Q9NQS3	Q9NQS3	HUMAN	NECTIN3	Nectin-3	5520	2	29	41	1	4	5	4	10	4	98	1949.94	1802.1	1380.14	1457.64	1441.49	1510.96	2125.35	2082.02	5209.45	4513.67	4434.41	3974.71	3305.04	2193.54	2586.36	2001.87	3235.46	2529.55	220.81	228.321	137.975	186.339	21.265	16.143	9.33149	3.4306	224.421	262.488	261.153	261.498	212.161	218.391	178.361	140.656	208.901	239.237	1287.02	687.051	398.906	684.558	620.298	1209.85	609.247	424.175	353.832	317.925	627.333	572.021	477.227	544.157	595.123	548.105	636.532	614.319	605.849	768.168	1353.64	1264.08	822.527	876.654	1238.63	1260.02	1633	1150.47	1351.3	1402.45	1418.86	922.197	887.006	1006.9	991.609	913.137	709.455	1004.93	1003.21	1038.29	919.296	US1-11	1.6512	1.11519	0.481965	0.2505	0.512536	0.0471903
sp	O95810	O95810	HUMAN	SDPR	Serum deprivation-response protein	7653	1	0	0	2	3	3	2	0	17	27	0	0	0	0	0	0	0	0	0	0	0	0	0	0	0	0	0	0	223.863	225.41	249.986	225.15	181.372	185.699	160.113	143.61	203.255	216.471	238.797	297.01	225.342	212.429	194.456	81.2238	66.5522	43.2207	745.199	887.078	448.594	289.863	208.032	861.093	681.848	424.081	294.251	318.418	97.1488	116.355	122.827	113.191	135.424	151.516	136.328	145.011	120.587	451.919	0	0	0	0	0	0	0	0	0	0	0	2116.33	2760.57	2166.52	2005.49	3005.04	2005	2327.74	2400.6	2046.26	2372.63				0.279162	0.0499557	1.53062	0.37552
sp	O43768-4	O43768	HUMAN	ENSA	Isoform 4 of Alpha-endosulfine	2678	1	0	0	3	3	3	3	2	29	43	0	0	0	0	0	0	0	0	0	0	0	0	0	0	0	0	0	0	444.911	516.164	405.304	280.335	280.091	314.605	394.22	349.859	261.573	257.036	211.146	216.209	184.802	150.997	140.559	83.1514	66.0739	106.234	719.878	414.494	390.574	360.368	494.305	714.155	586.477	423.898	555.889	583.268	666.957	654.954	656.338	642.185	631.175	693.077	519.359	580.832	607.445	694.799	142.998	133.828	142.35	163.892	123.707	152.914	121.981	179.733	137.093	159.862	130.292	5595.62	5472.89	4825.29	4653.51	5775.19	4257.66	5494.82	5749.37	6008.56	5666.04				0.686651	0.546542	1.17998	0.821744
sp	Q86V85	Q86V85	HUMAN	GPR180	Integral membrane protein GPR180	3499	1	0	1	0	0	2	2	4	5	14	0	0	0	0	0	0	0	0	20.0196	39.2694	32.7523	39.7964	47.2787	58.5047	47.6274	37.1714	43.3523	111.973	0	0	0	0	0	0	0	0	0	0	0	0	0	0	0	0	0	0	210.44	315.318	379.68	255.31	244.27	208.724	411.42	423.863	344.508	352.201	151.581	145.477	164.98	188.143	243.606	173.441	285.159	209.245	133.521	117.385	380.303	400.937	395.218	375.733	419.745	437.889	563.896	360.874	383.247	461.468	430.749	479.354	633.889	519.171	535.337	486.995	303.949	492.842	550.39	529.951	489.561	US1-11	3.99329	1.68199	1.16076	0.824425	1.44185	0.464208
sp	Q96F85	Q96F85	HUMAN	CNRIP1	CB1 cannabinoid receptor-interacting protein 1	1764	1	0	0	1	4	3	4	6	5	23	0	0	0	0	0	0	0	0	0	0	0	0	0	0	0	0	0	0	134.906	149.065	80.4499	54.1329	50.0101	61.2398	57.8938	61.5806	357.876	338.305	269.304	277.169	238.827	187.206	166.618	88.8484	78.3208	103.398	550.635	409.562	449.094	419.864	422.6	529.383	438.82	423.854	422.885	462.498	597.91	583.399	585.502	540.648	583.592	612.928	474.471	629.939	616.903	824.627	442.204	461.52	470.483	473.04	420.211	461.094	363.647	657.881	421.42	448.818	352.136	1040.81	1115.81	940.661	968.306	1028.48	831.66	1063.62	1059.03	1108.48	1089.86				0.767478	0.661495	1.09441	0.981292
sp	P09972	P09972	HUMAN	ALDOC	Fructose-bisphosphate aldolase C	331	1	0	0	1	5	11	28	19	34	98	0	0	0	0	0	0	0	0	0	0	0	0	0	0	0	0	0	0	69.2953	76.871	56.274	47.8065	46.4186	57.6722	65.7795	64.6831	247.006	227.264	192.483	168.594	170.382	121.393	118.33	98.9339	99.1838	187.04	1046.63	461.496	573.664	689.441	1003.53	1146.81	438.089	423.764	688.414	819.891	2197.3	2062.35	1913.74	2255.4	1948.66	1964.79	1622.04	1843.11	2133.77	2418.27	829.053	855.903	885.176	864.741	783.142	947.854	645.016	1205.32	761.538	859.06	688.756	2274.68	2528.27	2494.3	2501.82	2430.91	3011.78	2193.26	2562.58	2270.99	2423.09				0.958822	0.915642	0.817006	0.466322
sp	Q9P0U4-2	Q9P0U4	HUMAN	CXXC1	Isoform 2 of CXXC-type zinc finger protein 1	2055	1	0	0	0	2	5	4	13	12	36	0	0	0	0	0	0	0	0	0	0	0	0	0	0	0	0	0	0	0	0	0	0	0	0	0	0	138.259	144.274	137.182	143.77	147.404	178.792	195.716	173.165	173.605	146.574	304.274	428.43	389.219	342.464	316.192	266.517	381.577	422.666	265.733	231.543	189.076	179.637	206.91	185.987	206.324	207.337	212.847	198.696	211.361	164.077	1632.28	1526.27	1706	1796.94	1740.7	1575.67	1655.37	1623.74	1660.94	1695.15	1718.25	1110.88	1183.36	1191.98	1274.25	1178.37	876.97	1097.96	1214.23	1074.24	1191.44				1.03917	0.985612	0.732284	0.300208
sp	Q9UID6	Q9UID6	HUMAN	ZNF639	Zinc finger protein 639	10216	1	0	0	0	0	3	3	2	1	9	0	0	0	0	0	0	0	0	0	0	0	0	0	0	0	0	0	0	0	0	0	0	0	0	0	0	0	0	0	0	0	0	0	0	0	0	314.531	549.273	508.521	525.218	505.109	349.408	500.643	422.625	290.478	254.751	349.701	358.171	354.25	353.764	342.77	358.808	343.543	331.892	393.022	228.388	215.133	208.305	218.774	236.14	227.329	225.755	218.417	217.548	238.113	209.42	231.208	49.0109	49.9166	51.5483	49.1275	51.9184	35.4668	51.5139	58.5704	43.3099	52.8717				1.60591	0.404433	0.504349	0.0416533
sp	Q9H5I1	Q9H5I1	HUMAN	SUV39H2	Histone-lysine N-methyltransferase SUV39H2	8528	1	0	0	0	1	5	3	11	7	27	0	0	0	0	0	0	0	0	0	0	0	0	0	0	0	0	0	0	0	0	0	0	0	0	0	0	18.2862	19.1561	26.583	24.358	20.7702	22.3207	28.598	42.1793	90.4123	126.797	180.594	305.552	485.749	884.754	955.406	152.761	387.943	421.107	744.314	649.129	543.522	521.049	496.79	574.477	565.435	544.192	569.986	522.383	558.543	682.7	633.536	584.899	576.961	663.166	582.841	563.837	640.47	527.407	634.41	639.605	652.168	993.627	818.266	621.691	692.212	804.264	634.515	884.161	736.817	926.768	805.383	RL11-UL11	1.39061	1.51864	5.29035	0.00225723	0.679427	0.221081
sp	Q9Y6X3	Q9Y6X3	HUMAN	MAU2	MAU2 chromatid cohesion factor homolog	4795	1	0	0	1	5	3	2	10	2	23	0	0	0	0	0	0	0	0	0	0	0	0	0	0	0	0	0	0	60.091	49.2146	106.177	108.07	129.74	119.774	108.853	115.398	151.881	156.295	187.336	167.939	178.218	220.843	218.412	216.363	222.605	205.956	449.103	601.801	472.74	509.711	506.101	356.351	586.657	420.95	370.165	409.606	499.098	545.412	539.767	559.166	526.234	588.654	535.412	535.632	543.034	398.056	711.118	685.153	707.44	771.347	713.674	673.478	711.688	605.58	788.446	700.869	795.731	177.754	161.996	200.917	178.881	184.359	178.765	174.78	161.749	150.9	165.765				1.12691	0.862691	0.809337	0.446699
sp	Q70IA6-3	Q70IA6	HUMAN	MOB2	Isoform 3 of MOB kinase activator 2	5055	1	0	0	1	0	4	3	2	6	16	0	0	0	0	0	0	0	0	0	0	0	0	0	0	0	0	0	0	63.5484	77.6587	66.1419	46.6816	53.5168	72.5957	83.4388	68.2571	0	0	0	0	0	0	0	0	0	0	549.659	326.325	506.724	454.081	611.319	580.57	395.149	420.324	781.697	775.492	458.551	438.444	442.898	435.598	439.44	500.331	389.658	477.138	432.57	414.49	243.223	245.44	285.554	249.328	255.022	248.377	191.839	353.102	228.31	228.672	195.367	1151.43	1220.1	1060.43	1140.59	1159.19	820.665	1204.93	1035.1	1375.67	1187.91				1.11218	0.888962	1.26856	0.680111
sp	Q96C23	Q96C23	HUMAN	GALM	Aldose 1-epimerase	3246	1	0	0	0	2	7	4	5	23	41	0	0	0	0	0	0	0	0	0	0	0	0	0	0	0	0	0	0	0	0	0	0	0	0	0	0	72.9398	59.7259	58.7687	55.4126	60.8245	40.7373	45.8061	47.3149	28.2141	59.7938	429.918	372.659	443.569	471.235	685.69	467.315	372.448	420.021	650.509	738.766	766.58	817.5	867.481	772.975	776.036	963.932	581.905	849.994	835.87	501.388	389.935	372.567	464.125	439.491	374.156	398.638	304.038	602.394	428.097	414.061	337.796	5061.86	5102.84	4617.28	4517.53	4764.48	4896.98	4916.61	4987.58	5264.8	4923.42				1.59493	0.417711	1.0774	1
sp	Q9UKU0-8	Q9UKU0	HUMAN	ACSL6	Isoform 8 of Long-chain-fatty-acid--CoA ligase 6	119	1	0	0	1	1	2	3	3	2	12	0	0	0	0	0	0	0	0	0	0	0	0	0	0	0	0	0	0	10.9589	10.8811	64.1854	24.7271	124.14	67.4175	95.6235	108.248	24.8586	27.8837	28.2897	33.5143	23.5826	34.2305	45.2349	51.2354	80.2248	37.3234	177.656	307.308	445.696	635.737	688.767	166.14	312.701	419.63	644.056	633.749	1040.65	1100.59	900.857	1092.57	892.608	899.708	865.557	957.667	939.626	509.369	324.266	315.878	366.519	363.621	385.287	304.522	319.792	323.369	368.285	302.001	340.958	964.674	969.126	703.369	885.972	779.632	708.561	1027.25	799.967	1143.61	1039.95				3.87697	0.0133039	0.92012	0.671484
sp	Q7Z4K8	Q7Z4K8	HUMAN	TRIM46	Tripartite motif-containing protein 46	9181	1	0	0	0	0	2	1	1	3	7	0	0	0	0	0	0	0	0	0	0	0	0	0	0	0	0	0	0	0	0	0	0	0	0	0	0	0	0	0	0	0	0	0	0	0	0	654.852	420.707	421.794	278.289	262.973	627.015	342.694	419.449	335.573	341.487	103.26	120.794	119.343	105.379	102.155	110.942	103.335	113.654	196.033	99.7201	23.0245	19.5415	19.0527	20.0572	18.5007	16.6118	13.3462	19.7425	15.5724	19.3373	16.614	344.047	385.517	370.396	353.224	438.423	298.919	364.169	368.373	372.649	322.736				0.401577	0.154581	1.29856	0.637132
sp	Q86WR0	Q86WR0	HUMAN	CCDC25	Coiled-coil domain-containing protein 25	1303	1	0	0	3	2	3	2	5	13	28	0	0	0	0	0	0	0	0	0	0	0	0	0	0	0	0	0	0	563.332	720.704	536.401	431.123	264.931	308.677	329.181	230.687	120.862	115.753	103.789	108.263	78.3506	58.0849	80.9935	35.8778	32.3632	46.9792	784.326	431.232	359.817	332.593	379.866	817.091	431.129	419.256	386.711	444.57	650.516	625.764	585	567.755	600.569	611.411	458.503	589.452	608.837	910.522	657.778	769.535	831.46	732.015	734.106	708.548	665.378	907.422	640.735	676.78	598.799	1925.06	1878.35	1925.28	1784.49	1951.55	1584.66	1952.32	1957.65	1850.34	1910.42	US12-17	1.91981	1.19823	0.484322	0.2505	1.17033	0.838628
sp	Q9ULJ8-3	Q9ULJ8	HUMAN	PPP1R9A	Isoform 3 of Neurabin-1	6585	1	0	0	0	1	2	1	1	2	7	0	0	0	0	0	0	0	0	0	0	0	0	0	0	0	0	0	0	0	0	0	0	0	0	0	0	67.236	61.0203	53.8629	47.3181	56.7902	43.4903	27.4093	23.7248	13.3845	17.8104	732.718	517.465	432.565	396.436	405.12	649.129	553.075	419.244	306.864	340.849	289.869	298.536	300.292	315.154	297.951	274.143	339.822	283.397	310.348	244.909	136.455	138.375	128.08	146.247	141.97	138.556	147.447	106.575	146.57	128.052	149.771	742.085	584.148	576.612	488.676	703.75	523.046	807.959	538.248	646.313	560.187				0.5529	0.345041	0.841354	0.506219
sp	Q9NUP7	Q9NUP7	HUMAN	TRMT13	tRNA:m(4)X modification enzyme TRM13 homolog	9204	1	0	0	0	3	3	1	4	4	15	0	0	0	0	0	0	0	0	0	0	0	0	0	0	0	0	0	0	0	0	0	0	0	0	0	0	163.954	176.642	185.152	212.444	194.457	226.27	245.126	174.845	107.045	111.32	446.918	575.679	389.418	273.967	244.702	414.914	566.336	419.233	261.579	240.169	139.09	147.444	164.652	140.207	170.502	164.572	144.767	168.119	151.1	148.368	551.889	571.162	637.812	632.758	609.116	601.808	594.219	604.685	512.105	618.09	530.953	789.494	789.1	742.578	762.707	825.055	621.397	875.747	798.227	767.494	815.403				0.547532	0.345041	0.981475	0.797177
sp	P27816-4	P27816	HUMAN	MAP4	Isoform 4 of Microtubule-associated protein 4	4736	3	0	0	3	1	5	7	11	26	53	0	0	0	0	0	0	0	0	0	0	0	0	0	0	0	0	0	0	90.1436	95.6418	118.962	133.34	295.449	294.589	284.706	276.893	43.2752	52.3435	50.0256	52.6141	58.4583	67.1746	60.476	114.414	72.7326	83.8226	212.451	270.756	680.271	583.239	498.944	229.807	331.195	418.943	495.954	560.146	1036.4	1240.64	1046.2	965.468	931.898	783.075	1045.27	948.676	966.947	580.504	1354.33	1348.1	1341.45	1261.48	1257.83	1485.3	1541.47	1310.39	1394.04	1465.34	1360.83	4353.36	4582.33	3768.91	3401.74	4776.85	2693.18	4256.04	4534.44	4117.38	4090.9				2.34851	0.123654	1.12266	0.926278
sp	Q9Y2S0	Q9Y2S0	HUMAN	POLR1D	DNA-directed RNA polymerases I and III subunit RPAC2	6467	2	0	0	0	2	4	4	2	7	19	0	0	0	0	0	0	0	0	0	0	0	0	0	0	0	0	0	0	0	0	0	0	0	0	0	0	42.7293	54.2964	56.397	50.2161	46.2041	73.5447	67.824	87.4579	91.1523	87.5748	266.727	353.535	446.943	388.065	343.96	244.407	360.291	418.576	353.532	343.788	607.523	631.197	667.448	627.02	633.071	590.902	605.846	573.92	608.263	362.346	200.097	164.9	197.396	202.499	209.617	169.817	174.202	186.942	177.894	196.686	202.869	1035.36	952.858	992.571	1045.34	1032.32	751.211	975.137	941.891	1021.84	1004.61				1.28956	0.674395	0.9995	0.838693
sp	Q9H1E5	Q9H1E5	HUMAN	TMX4	Thioredoxin-related transmembrane protein 4	9005	1	1	4	0	6	3	4	7	6	31	23.3843	22.0954	38.111	41.6134	47.8525	42.1721	48.7549	42.5234	80.6441	117.128	122.519	159.251	192.3	300.054	232.143	202.048	271.129	399.74	0	0	0	0	0	0	0	0	208.082	219.171	235.364	240.692	281.11	304.39	310.457	338.016	388.435	359.309	212.537	349.171	266.199	345.944	393.441	149.594	372.206	418.503	427.664	394.692	364.209	420.492	436.66	347.519	381.089	444.065	449.041	433.377	432.012	381.342	858.106	860.306	844.981	871.822	903.881	888.874	894.586	726.259	1017.46	908.885	929.652	969.566	1002.12	1072.91	1031.88	1030.89	770.62	932.275	927.629	946.497	958.235				1.85116	0.274356	1.00318	0.838693
sp	Q6SW67	Q6SW67	HCMVM	UL75	Envelope glycoprotein H (gH)	9578	1	15	12	4	5	12	16	24	26	114	88.7843	90.3455	206.369	185.264	300.185	207.303	2139.85	2139.44	450.156	135.581	223.988	423.069	222.683	198.034	288.321	404.431	2023.1	2753.83	13.6322	16.6325	16.3615	23.7017	127.519	134.901	559.627	580.366	7.88534	1.4716	43.0713	19.6259	13.2345	24.8956	38.222	243.383	929.862	1229.94	137.248	325.709	1899.23	8868.56	10437.5	197.447	348.007	417.986	593.093	408.335	2412.09	1951.39	2184.85	2345.38	2043.17	3073.79	3562.62	2711.48	2608.35	234.479	2578.76	2895.73	2991.89	2931.57	2903.17	3578.59	3605.05	2873.19	4366.75	3062.44	3251.24	4394.51	4727.51	5100.1	5579.01	4830.71	6055.11	5027.25	5602.63	5594.29	4804.17				76.0483		0.039122
sp	Q8IWP9	Q8IWP9	HUMAN	CCDC28A	Coiled-coil domain-containing protein 28A	1304	1	0	0	0	0	1	0	2	2	5	0	0	0	0	0	0	0	0	0	0	0	0	0	0	0	0	0	0	0	0	0	0	0	0	0	0	0	0	0	0	0	0	0	0	0	0	199.833	237.031	272.271	418.117	511.397	196.096	211.352	417.975	622.777	711.866	0	0	0	0	0	0	0	0	0	0	122.962	139.36	126.308	117.294	118.336	136.396	130.021	131.041	152.41	136.792	142.505	106.425	113.999	115.489	121.521	80.1237	89.4345	94.3267	111.555	109.018	108.07				2.55912	0.0892486	1.392	0.520858
sp	A6NED2	A6NED2	HUMAN	RCCD1	RCC1 domain-containing protein 1	7130	1	0	0	0	1	1	0	1	2	5	0	0	0	0	0	0	0	0	0	0	0	0	0	0	0	0	0	0	0	0	0	0	0	0	0	0	49.6217	47.8866	49.8375	57.955	56.6305	68.7718	64.3853	55.9203	39.0963	44.6508	139.905	374.502	361.927	704.392	707.017	135.748	212.601	416.906	507.107	534.165	0	0	0	0	0	0	0	0	0	0	19.1144	21.6231	23.9217	22.1173	19.0716	19.8806	19.9733	21.6078	18.3602	18.7318	16.2456	276.093	244.835	288.679	247.628	279.328	185.34	243.378	241.189	217.416	223.253				5.05355	0.00300275	0.755519	0.35265
sp	Q13948	Q13948	HUMAN	CUX1	Protein CASP	2043	2	0	0	0	5	4	5	9	5	28	0	0	0	0	0	0	0	0	0	0	0	0	0	0	0	0	0	0	0	0	0	0	0	0	0	0	166.342	177.132	207.588	185.957	198.084	178.815	192.781	170.679	167.592	157.291	578.017	534.036	402.818	378.24	326.156	548.042	552.405	415.644	306.946	256.417	572.029	555.42	616.132	559.258	579.19	570.609	708.07	568.715	572.669	680.679	740.277	728.801	729.767	768.892	745.047	700.93	851.738	755.63	773.471	793.29	794.987	346.262	394.847	345.265	374.505	353.407	282.774	463.644	386.432	354.832	376.671	US1-11	5.24773	1.19437	0.564268	0.359073	0.786177	0.408203
sp	Q8WUY3-3	Q8WUY3	HUMAN	PRUNE2	Isoform 3 of Protein prune homolog 2	6733	1	0	0	4	2	3	5	10	1	25	0	0	0	0	0	0	0	0	0	0	0	0	0	0	0	0	0	0	359.122	415.763	123.184	145.254	104.02	160.186	416.472	417.872	112.857	101.934	138.024	132.662	98.4547	76.8994	85.6664	71.8981	169.85	135.398	644.966	425.742	244.314	669.374	924.334	581.986	418.915	415.481	1096.06	1027.64	388.374	412.72	414.36	440.248	404.335	514.251	522.712	381.339	389.968	350.834	679.441	859.325	856.232	767.038	765.427	730.64	849.924	836.489	828.282	784.852	612.982	54.6517	55.8988	73.3292	80.2243	75.5211	31.2286	65.9617	81.5246	73.0848	64.0418				1.43315	0.540249	1.11176	0.944425
sp	Q9NP58	Q9NP58	HUMAN	ABCB6	ATP-binding cassette sub-family B member 6, mitochondrial	29	1	0	0	2	4	4	10	10	11	41	0	0	0	0	0	0	0	0	0	0	0	0	0	0	0	0	0	0	71.5371	81.2104	107.457	117.34	164	143.661	140.643	145.566	99.0393	113.89	121.833	116.07	110.652	99.8394	125.339	177.075	162.159	117.631	186.574	227.099	334.926	301.161	247.249	195.233	243.265	414.838	352.556	307.583	1287.25	1372.77	1462.4	1319.29	1296.38	1064.24	1363.06	1104.27	1369.07	1046.59	839.552	819.489	850.671	906.256	874.453	790.432	837.401	667.733	785.002	891.778	948.887	1278.7	1426.61	1680.74	1796.05	1455.69	1000.75	1350.42	1415.61	1231.78	1490.34				1.32521	0.633276	1.24402	0.725221
sp	O14531	O14531	HUMAN	DPYSL4	Dihydropyrimidinase-related protein 4	2414	1	0	0	0	5	6	7	7	14	39	0	0	0	0	0	0	0	0	0	0	0	0	0	0	0	0	0	0	0	0	0	0	0	0	0	0	308.612	269.589	248.106	194.624	188.385	137.953	135.246	110.936	111.792	169.258	910.861	378.26	418.286	474.913	574.059	886.442	359.461	414.31	541.157	632.593	989.535	800.956	799.344	811.898	791.354	1043.45	752.756	758.979	913.329	731.184	814.039	916.933	900.536	795.161	774.977	793.822	891.731	997.777	685.701	747.136	639.389	1708.7	1297.92	1369.37	1258.11	1493.93	1490.07	1744.33	1257.82	1434.36	1464.18				0.630238	0.459381	1.10196	0.962764
sp	P63096	P63096	HUMAN	GNAI1	Guanine nucleotide-binding protein G(i) subunit alpha-1	3411	1	0	1	0	3	3	5	11	5	28	0	0	0	0	0	0	0	0	52.1563	39.9642	31.8632	50.9667	30.4316	28.8367	34.2615	87.2943	53.419	28.8864	0	0	0	0	0	0	0	0	81.6475	99.1772	96.023	90.6314	78.3761	79.3013	84.6475	120.467	127.38	79.5387	376.694	353.408	529.626	372.155	261.655	407.569	335.415	414.159	369.421	392.967	654.168	727.597	727.754	667.53	712.251	584.648	695.414	663.606	691.46	515.542	422.533	442.884	566.927	459.11	502.131	428.273	570.339	476.279	631.153	445.585	589.226	403.055	496.65	400.803	406.609	558.093	275.398	485.112	520.357	509.588	516.368				0.694609	0.546542	1.50185	0.403269
sp	Q9BTX7	Q9BTX7	HUMAN	TTPAL	Alpha-tocopherol transfer protein-like	9313	1	0	0	0	0	3	4	7	5	19	0	0	0	0	0	0	0	0	0	0	0	0	0	0	0	0	0	0	0	0	0	0	0	0	0	0	0	0	0	0	0	0	0	0	0	0	677.189	425.603	376.654	429.513	569.385	657.967	400.348	414.136	559.876	584.57	473.776	423.986	450.916	456.639	476.5	569.091	437.301	443.511	496.7	426.594	355.476	380.377	429.91	393.273	346.764	376.768	340.864	506.511	342.715	343.47	310.691	1820.11	1990.23	1391.6	1534.46	1664.6	1548.3	1772.14	1839.57	2035.84	1927.89				0.840807	0.758924	1.02667	0.900222
sp	Q9BT40	Q9BT40	HUMAN	INPP5K	Inositol polyphosphate 5-phosphatase K	4035	1	0	2	3	7	4	3	15	7	41	0	0	0	0	0	0	0	0	92.5936	76.2634	80.3272	95.1561	95.0407	114.684	117.266	145.195	141.194	170.998	86.2222	89.6685	110.613	108.14	168.956	160.678	226.596	245.548	205.116	215.286	241.758	227.634	239.956	270.894	298.692	351.141	527.627	604.77	300.625	446.979	349.97	548.894	549.551	288.94	406.968	414.106	361.576	355.138	466.898	446.034	421.112	454.323	410.999	446.82	489.284	422.208	435.115	243.565	963.712	900.907	1069.28	1071.52	921.979	1017.76	1033.37	943.465	1085.57	899.263	1078.75	1867.43	1891.16	1702.4	1648.93	1867.94	1219.5	1699.55	1822.49	1737.49	1749.92				1.82803	0.283362	0.646233	0.179271
sp	Q6ZRI6	Q6ZRI6	HUMAN	C15orf39	Uncharacterized protein C15orf39	1052	1	0	0	0	1	2	2	8	4	17	0	0	0	0	0	0	0	0	0	0	0	0	0	0	0	0	0	0	0	0	0	0	0	0	0	0	32.1349	34.3782	37.9736	31.2766	38.0549	44.4035	39.7892	57.4449	36.0944	37.6176	237.19	382.673	744.387	545.602	408.222	230.758	389.288	414.096	389.954	363.586	218.29	229.685	223.975	181.303	212.379	180.499	214.651	230.738	238.177	243.605	1202.92	1178.04	1071.27	1143.13	1077.62	1038.25	1039.31	1029.03	916.603	1181.99	1001.37	451.342	446.415	383.131	365.542	332.26	295.696	365.474	421.797	398.237	410.066				1.72108	0.338522	0.890656	0.60879
sp	Q9UPU9	Q9UPU9	HUMAN	SAMD4A	Protein Smaug homolog 1	7553	1	0	0	0	8	5	5	7	10	35	0	0	0	0	0	0	0	0	0	0	0	0	0	0	0	0	0	0	0	0	0	0	0	0	0	0	320.172	294.553	304.658	295.372	306.435	222.248	214.113	282.638	277.845	229.847	929.911	479.227	770.804	741.357	688.072	973.304	412.285	414.042	440.356	389.086	445.504	445.996	416.771	420.429	465.208	1117.15	477.618	423.389	532.341	431.983	584.053	722.031	529.941	539.195	537.799	600.765	563.152	625.809	565.26	676.486	540.694	1268.66	1295.98	1446.82	1158.92	1319.43	2710.54	1381.14	1612.26	1129.78	1424.55	UL/b'	13.201	2.32279	0.739933	0.618724	0.565473	0.090953
sp	Q9UHA3	Q9UHA3	HUMAN	RSL24D1	Probable ribosome biogenesis protein RLP24	7486	1	0	0	2	2	7	5	7	7	30	0	0	0	0	0	0	0	0	0	0	0	0	0	0	0	0	0	0	111.373	90.0637	200.832	194.121	195.812	188.795	107.127	129.615	80.3123	85.2464	98.3969	99.129	116.18	143.002	126.208	103.779	65.1566	50.0481	287.252	463.851	401.663	275.354	219.395	271.802	550.91	413.642	499.152	456.165	426.985	494.951	491.216	442.907	488.894	374.334	403.629	468.517	447.81	375.947	796.672	720.601	630.426	701.398	649.581	646.789	684.382	593.569	651.385	751.442	729.487	1563.49	1115.34	1618.15	1083.3	1589.98	1200.08	1716.8	1103.65	1344.29	1172.48				0.76377	0.647295	2.0792	0.0954108
sp	P78537	P78537	HUMAN	BLOC1S1	Biogenesis of lysosome-related organelles complex 1 subunit 1	926	1	0	0	1	1	3	3	6	4	18	0	0	0	0	0	0	0	0	0	0	0	0	0	0	0	0	0	0	78.6334	94.4901	105.065	89.7202	107.212	90.9214	86.639	101.183	30.2574	32.6415	26.6184	22.5034	29.285	27.4213	19.9934	29.5851	21.4126	22.2992	346.205	444.111	374.31	371.91	381.9	445.19	291.21	413.258	367.113	351.783	576.963	591.873	587.424	605.441	544.066	573.282	551.619	589.823	546.402	614.816	459.492	460.787	498.559	529.618	499	430.943	458.894	434.433	425.898	432.43	462.676	1737.36	1696.7	1808.98	1734.53	1613.5	1311.18	1613.6	1814.46	1841.77	1762.32	RL11-UL11	2.26641	1.19866	1.1031	0.902324	0.921139	0.671484
sp	Q9UPM8	Q9UPM8	HUMAN	AP4E1	AP-4 complex subunit epsilon-1	469	1	0	0	0	3	4	4	12	10	33	0	0	0	0	0	0	0	0	0	0	0	0	0	0	0	0	0	0	0	0	0	0	0	0	0	0	170.44	176.533	164.924	162.215	147.433	128.094	151.641	140.609	158.612	170.516	559.298	481.043	443.327	530.974	549.801	565.614	445.02	413.176	499.119	464.272	875.87	844.697	815.73	767.322	792.562	900.168	759.56	814.546	889.64	732.984	1043.16	1142.69	1181.05	1040.86	1022.96	1020.33	1094.31	1208.68	1045.75	951.211	995.183	1137.51	1088.82	1147.43	1238.11	1002.6	855.67	1067.6	1163.02	1163.68	1057.84				0.983019	0.9403	0.844438	0.506219
sp	O60237	O60237	HUMAN	PPP1R12B	Protein phosphatase 1 regulatory subunit 12B	6565	1	0	0	5	0	5	0	5	7	22	0	0	0	0	0	0	0	0	0	0	0	0	0	0	0	0	0	0	843.178	1100.91	677.828	615.227	225.093	208.606	122.924	80.7817	0	0	0	0	0	0	0	0	0	0	444.228	371.929	330.951	527.994	486.147	464.935	347.126	413.15	456.767	523.625	0	0	0	0	0	0	0	0	0	0	365.247	404.84	398.284	374.15	371.446	385.831	455.363	407.072	434.407	433.936	387.448	1142.4	1164.82	1088.8	1051.71	1011.73	1187.1	1059.57	1150.17	1069.53	1181.56				1.09436	0.915836	1.07709	1
sp	Q9HCU9	Q9HCU9	HUMAN	BRMS1	Breast cancer metastasis-suppressor 1	986	1	0	0	0	1	1	2	5	1	10	0	0	0	0	0	0	0	0	0	0	0	0	0	0	0	0	0	0	0	0	0	0	0	0	0	0	30.5529	35.555	41.5352	43.4992	34.1898	60.0799	64.9779	71.4809	68.8975	60.4518	162.512	304.711	333.339	270.187	226.592	171.809	308.488	412.796	340.486	265.424	152.878	145.578	144.709	156.988	146	141.155	146.617	130.837	141.901	90.7547	350.841	317.829	327.936	357.683	358.716	337.675	350.679	345.594	346.454	363.373	357.119	25.5786	25.1871	37.3426	32.1254	20.7178	22.0703	28.4389	21.2285	20.7008	26.1105				1.39431	0.575833	1.17137	0.838628
sp	Q9ULJ7	Q9ULJ7	HUMAN	ANKRD50	Ankyrin repeat domain-containing protein 50	417	1	0	0	0	0	3	9	16	14	42	0	0	0	0	0	0	0	0	0	0	0	0	0	0	0	0	0	0	0	0	0	0	0	0	0	0	0	0	0	0	0	0	0	0	0	0	415.835	322.709	333.253	437.323	549.644	408.392	269.358	412.562	388.082	383.714	1324.83	1230.98	1157.78	1174.01	1064.99	1072.89	1186.18	1016.44	1285.85	723.935	1808.82	1906.77	1872.87	1803.15	1867.83	1684.48	1847.1	2086.79	1400.2	1665.8	1424.05	2317.85	2312.33	2080.61	2342.4	2003.32	1626.63	2198.68	2317.58	2147.45	2287.29				1.32178	0.64334	0.698114	0.251388
sp	P12074	P12074	HUMAN	COX6A1	Cytochrome c oxidase subunit 6A1, mitochondrial	1878	1	0	0	1	2	6	1	6	0	16	0	0	0	0	0	0	0	0	0	0	0	0	0	0	0	0	0	0	56.0672	37.4527	65.4027	38.1552	88.0936	39.7529	33.9844	41.5916	55.9025	35.2989	39.3355	54.7721	32.9208	28.1857	66.9211	41.1108	93.6999	48.1907	258.765	322.737	458.799	525.921	503.376	293.672	315.895	411.418	311.012	325.516	155.69	138.368	152.237	157.026	174.52	173.11	177.332	161.585	155.751	110.212	319.862	304.403	290.809	349.098	353.974	320.321	333.27	279.046	359.26	354.876	395.607	0	0	0	0	0	0	0	0	0	0				1.9453	0.233517	0.646666	0.179271
sp	Q15797	Q15797	HUMAN	SMAD1	Mothers against decapentaplegic homolog 1	8077	1	0	0	0	1	3	2	2	0	8	0	0	0	0	0	0	0	0	0	0	0	0	0	0	0	0	0	0	0	0	0	0	0	0	0	0	52.7839	45.66	47.881	51.7195	48.0423	57.965	48.8287	28.9266	21.6811	22.0197	655.649	575.142	302.515	306.146	288.377	615.233	624.098	411.351	511.253	456.996	124.224	118.929	121.221	115.802	130.202	159.35	119.543	136.831	130.438	131.302	89.8569	110.552	144.83	100.268	116.64	79.3554	162.117	133.567	105.565	95.0211	99.9352	0	0	0	0	0	0	0	0	0	0				0.439834	0.200513	1.58472	0.333046
sp	Q9H0V9-2	Q9H0V9	HUMAN	LMAN2L	Isoform 2 of VIP36-like protein	4519	1	0	0	2	2	4	0	2	0	10	0	0	0	0	0	0	0	0	0	0	0	0	0	0	0	0	0	0	371.058	358.111	48.7637	36.4399	29.2472	33.4831	19.4028	23.0506	51.7027	54.0083	90.4781	42.735	38.1651	45.0794	36.7281	42.4143	30.8721	38.5873	3951.33	795.628	410.618	177.674	77.4455	4817.43	731.746	410.581	242.654	217.455	0	0	0	0	0	0	0	0	0	0	36.3846	40.3328	42.8195	44.3447	34.6409	71.3306	897.587	42.745	58.0192	44.6464	44.0825	0	0	0	0	0	0	0	0	0	0	US1-11	78.1578	24.6694	0.0195999	2.98881e-09	2.80785	0.0149795	1	1
sp	Q68DK7	Q68DK7	HUMAN	MSL1	Male-specific lethal 1 homolog	5201	1	0	0	2	2	2	0	1	6	13	0	0	0	0	0	0	0	0	0	0	0	0	0	0	0	0	0	0	102.368	91.9672	60.2249	59.9007	54.8802	54.8471	58.9333	56.514	89.4488	99.4574	117.899	89.2306	71.3614	70.0277	62.3654	51.2925	43.1366	45.2703	652.648	371.902	382.356	341.637	291.372	681.221	388.169	410.339	390.553	378.349	0	0	0	0	0	0	0	0	0	0	62.8714	63.9118	64.195	62.564	68.6213	68.3125	68.7401	64.6635	80.3485	68.6598	68.4097	681.096	805.141	1190.49	944.232	691.577	947.783	385.723	1086.26	272.255	698.174	US18-22	5.36541	1.27798	0.446446	0.212666	1.29851	0.637132
sp	Q8N9R8-2	Q8N9R8	HUMAN	SCAI	Isoform 2 of Protein SCAI	7593	1	0	0	0	4	4	2	12	2	24	0	0	0	0	0	0	0	0	0	0	0	0	0	0	0	0	0	0	0	0	0	0	0	0	0	0	158.842	192.219	191.211	195.019	190.308	178.573	215.616	206.259	288.589	321.694	310.987	387.914	369.374	547.555	581.825	316.151	388.702	410.1	557.048	617.535	301.399	273.606	279.294	318.64	260.455	286.575	305.526	277.078	316.231	192.763	1169.96	1308.33	1173.95	1197.43	1262	1141.8	1251.55	1032.25	1282.72	1252.08	1291.92	187.6	210.933	147.019	173.109	178.332	135.039	176.817	155.624	171.735	186.96				1.8709	0.265641	1.06137	0.960567
sp	Q96B45	Q96B45	HUMAN	BORCS7	BLOC-1-related complex subunit 7	960	1	0	0	2	3	4	1	4	3	17	0	0	0	0	0	0	0	0	0	0	0	0	0	0	0	0	0	0	116.427	129.228	134.006	136.142	124.34	136.518	112.527	120.212	171.581	165.228	157.481	143.448	161.985	159.45	195.761	172.665	179.994	128.398	330.432	359.987	368.665	304.893	275.624	322.026	373.596	409.082	383.623	395.676	59.3151	63.3985	64.2738	64.5329	52.9131	63.8507	58.4232	70.49	62.5449	64.1525	259.003	296.413	307.695	294.393	277.316	276	299.934	264.283	313.963	278.781	300.911	174.021	205.544	173.955	200.275	175.534	112.726	173.544	212.416	225.037	215.583	US18-22	2.01186	1.22981	0.834132	0.745242	1.43556	0.464208
sp	Q9GZZ9	Q9GZZ9	HUMAN	UBA5	Ubiquitin-like modifier-activating enzyme 5	9388	1	0	0	2	2	5	9	8	15	41	0	0	0	0	0	0	0	0	0	0	0	0	0	0	0	0	0	0	170.628	200.951	114.196	92.2706	122.448	140.219	209.485	199.784	188.682	172.043	138.044	120.36	111.102	73.4218	74.8787	60.7316	51.8301	86.4068	1069.55	438.158	519.919	682.852	910.759	1105.84	508.3	408.829	1093.94	1018.18	1050.2	1033.67	1029.52	1044.97	907.529	1093.3	752.266	826.445	1197.55	999.278	691.103	749.863	789.063	708.218	706.23	821.074	616.436	1004.54	646.739	699.056	603.246	2277.34	2103.54	1993.82	1922.54	2223.69	1660.04	2604.35	2091.32	2276.86	2336.25				0.851535	0.772518	1.11795	0.926278
sp	Q9H0N5	Q9H0N5	HUMAN	PCBD2	Pterin-4-alpha-carbinolamine dehydratase 2	6018	1	0	0	0	1	1	2	2	2	8	0	0	0	0	0	0	0	0	0	0	0	0	0	0	0	0	0	0	0	0	0	0	0	0	0	0	21.0724	23.9364	24.0027	23.1856	25.9154	23.1381	23.4488	24.872	24.0345	35.6658	475.741	338.189	423.901	460.065	627.178	356.528	390.806	408.683	410.658	447.784	546.656	539.328	507.526	595.621	493.46	542.118	421.478	480.451	493.93	290.81	308.569	288.887	247.958	336.222	300.599	274.281	264.406	282.505	291.512	327.727	359.701	439.824	315.832	719.785	383.552	414.955	441.62	322.881	393.882	300.417	326.595				1.31832	0.64334	0.713967	0.267229
sp	P32456	P32456	HUMAN	GBP2	Guanylate-binding protein 2	3291	1	0	0	0	3	2	3	5	2	15	0	0	0	0	0	0	0	0	0	0	0	0	0	0	0	0	0	0	0	0	0	0	0	0	0	0	191.65	156.744	136.615	134.148	173.431	132.047	138.663	63.4314	50.445	49.129	1149.73	707.456	449.437	291.313	318.527	1312.95	700.603	408.631	306.27	281.09	273.854	297.456	318.406	292.67	289.845	284.84	253.145	288.65	306.624	620.775	490.947	485.097	589.435	573.881	457.505	505.446	441.155	653.077	413.7	452.259	361.517	308.3	236.504	338.656	310.412	358.419	265.368	363.883	255.816	277.492	246.697				0.277045	0.0499557	0.88247	0.588032
sp	Q99942	Q99942	HUMAN	RNF5	E3 ubiquitin-protein ligase RNF5	7309	1	0	0	0	0	2	1	1	5	9	0	0	0	0	0	0	0	0	0	0	0	0	0	0	0	0	0	0	0	0	0	0	0	0	0	0	0	0	0	0	0	0	0	0	0	0	105.054	202.806	381.524	507.886	455.182	94.3536	219.101	408.334	541.614	592.498	144.719	185.065	195.829	156.232	142.461	221.849	177.676	126.604	193.171	72.2041	139.732	105.978	139	126.365	122.447	127.048	110.575	113.338	105.256	100.345	131.214	478.593	603.924	559.485	606.881	711.429	1156.26	505.984	731.759	475.265	570.312	UL/b'	4.17708	1.97446	4.33284	0.00735461	1.30167	0.637132
sp	P56937	P56937	HUMAN	HSD17B7	3-keto-steroid reductase	3845	1	0	0	1	2	4	3	9	5	24	0	0	0	0	0	0	0	0	0	0	0	0	0	0	0	0	0	0	12.6692	12.4285	15.7323	16.1644	37.1758	35.0614	77.6351	72.3589	45.7325	43.2465	52.4804	53.2022	44.5116	49.8905	57.3735	62.4593	111.324	112.703	197.343	311.679	400.626	623.472	625.863	208.782	275.405	408.296	703.622	651.05	411.489	402.227	385.782	401.618	397.166	437.246	536.952	451.508	346.375	246.886	915.727	919.557	1006.35	969.331	996.832	1002.01	1108.52	908.998	1187.56	895.548	1080.52	977.692	871.495	1134.21	1259.28	991.032	627.691	953.859	923.701	1009.2	885.55				3.17145	0.035879	1.04024	0.920483
sp	P05129	P05129	HUMAN	PRKCG	Protein kinase C gamma type	6668	1	0	0	1	3	4	3	2	3	16	0	0	0	0	0	0	0	0	0	0	0	0	0	0	0	0	0	0	198.014	254.684	224.353	213.821	145.142	155.011	161.24	188.374	168.481	174.377	153.199	167.124	139.748	131.87	117.275	102.376	104.914	146.904	471.429	462.612	359.441	395.714	379.206	539.815	485.184	408.055	376.199	455.577	239.378	323.709	310.961	267.69	392.827	184.655	288.994	318.803	347.468	359.8	175.221	188.713	154.313	178.07	153.675	160.812	169.692	161.65	199.427	200.92	196.896	644.972	408.714	806.981	618.925	610.709	565.814	582.76	533.552	487.807	475.295				0.804376	0.703704	1.2014	0.78865
sp	Q8WXI4	Q8WXI4	HUMAN	ACOT11	Acyl-coenzyme A thioesterase 11	98	1	0	0	0	0	3	2	1	2	8	0	0	0	0	0	0	0	0	0	0	0	0	0	0	0	0	0	0	0	0	0	0	0	0	0	0	0	0	0	0	0	0	0	0	0	0	379.223	283.937	326.114	346.182	345.472	392.399	270.759	407.932	509.637	534.645	302.353	313.91	331.77	312.053	390.017	354.632	307.3	348.547	355.477	428.199	20.2543	30.1385	28.1124	29.3365	27.8425	23.1341	28.3465	34.4255	26.3414	32.3276	24.8919	287.5	283.505	308.111	270.677	342.728	238.184	285.348	278.048	282.681	260.287				0.910998	0.852109	1.54758	0.357979
sp	Q96NE9	Q96NE9	HUMAN	FRMD6	FERM domain-containing protein 6	3179	1	0	0	1	3	5	1	1	2	13	0	0	0	0	0	0	0	0	0	0	0	0	0	0	0	0	0	0	162.71	178.164	20.5516	13.6691	19.5818	24.1855	20.7503	17.1233	249.955	213.255	202.031	119.738	87.3615	73.2463	70.1126	37.6665	28.9064	31.4421	4046.65	771.825	322.468	247.689	200.751	3916.43	526.67	407.883	275.722	242.831	55.642	75.2108	15.9538	55.7991	66.9	9.6166	16.1045	45.1994	33.6278	123.529	60.8065	49.8935	49.144	55.2623	56.9716	36.6775	62.9282	55.2602	50.0531	59.3344	47.6015	418.188	327.338	340.466	503.165	352.143	305.324	418.571	313.18	400.532	318.096				0.0496093	5.28451e-06	1.20961	0.772445
sp	Q8WWX9	Q8WWX9	HUMAN	SELM	Selenoprotein M	7689	1	0	0	2	6	3	1	1	5	18	0	0	0	0	0	0	0	0	0	0	0	0	0	0	0	0	0	0	230.955	186.376	192.849	209.004	165.909	166.503	146.341	156.071	256.845	188.028	227.595	213.626	287.627	212.205	251.09	184.415	170.645	146.374	542.023	608.682	415.964	333.669	271.166	550.487	582.614	407.33	286.142	239.075	40.5093	39.75	44.6748	43.2896	48.3666	49.3515	45.7472	46.286	47.6624	88.7796	158.761	141.875	146.44	155.57	137.549	152.256	146.971	130.631	166.998	154.205	154.471	672.528	763.79	792.554	877.803	722.283	570.385	683.378	832.543	741.868	720.606				0.500286	0.276729	0.881655	0.588032
sp	Q6SZW1	Q6SZW1	HUMAN	SARM1	Sterile alpha and TIR motif-containing protein 1	7571	1	0	0	1	8	5	2	7	3	26	0	0	0	0	0	0	0	0	0	0	0	0	0	0	0	0	0	0	96.0305	125.957	56.9571	62.2434	52.0495	58.629	59.7061	64.1674	355.909	343.387	357.548	300.064	272.965	220.958	214.348	259.866	372.875	406.128	673.232	384.145	320.005	340.533	366.288	653.369	331.843	407.247	435.504	378.849	134.431	136.27	156.533	144.785	141.612	140.954	151.81	155.58	141.853	160.691	701.635	747.153	696.945	742.326	728.133	740.25	696.317	745.84	783.087	765.109	671.689	823.84	807.779	879.996	987.575	836.829	687.668	866.158	833.763	1013.11	781.133				0.544073	0.331116	1.03429	0.900222
sp	Q8NFP9	Q8NFP9	HUMAN	NBEA	Neurobeachin	5416	1	1	1	0	2	3	6	14	15	42	155.995	175.491	100.069	108.428	48.7894	68.1771	23.6807	25.6255	48.5976	246.241	163.046	206.262	193.97	115.859	49.3914	22.6319	22.2883	22.0011	0	0	0	0	0	0	0	0	141.055	138.884	138.475	118.968	123.809	117.337	119.293	166.406	238.409	379.86	264.147	231.974	413.026	597.168	832.965	263.487	137.013	406.576	418.698	391.644	349.753	329.286	343.224	341.057	290.796	368.189	326.757	307.032	383.224	209.908	1752.88	2031.58	2214.92	1865.7	1925.4	1542.36	1860.56	2153.23	1449.66	1416.78	1565.26	1767.79	1803.03	1659.54	1637.96	1480.22	1615.78	1691.66	1597.68	1805.28	1738.87				3.15342	0.0369349	0.47018	0.0277622
sp	Q9NRA2	Q9NRA2	HUMAN	SLC17A5	Sialin	7910	1	0	2	1	1	4	0	2	5	15	0	0	0	0	0	0	0	0	70.0855	66.2446	78.8818	108.087	151.979	187.857	192.769	233.627	262.496	434.448	26.0965	23.5169	39.618	54.788	53.0361	54.2017	41.2815	41.9814	33.9472	30.8441	28.0531	28.7855	37.4119	38.8187	50.7394	41.3406	34.6474	23.3181	312.782	416.169	333.556	338.042	278.432	313.835	447.697	406.513	489.961	442.817	0	0	0	0	0	0	0	0	0	0	468.304	347.01	371.088	452.378	446.61	363.431	356.807	386.551	360.36	325.354	464.346	785.969	907.944	821.74	782.342	786.631	535.729	791.242	922.885	808.255	729.706				0.890179	0.825969	1.5904	0.325092
sp	P27986	P27986	HUMAN	PIK3R1	Phosphatidylinositol 3-kinase regulatory subunit alpha	6276	1	0	0	1	4	6	8	7	21	47	0	0	0	0	0	0	0	0	0	0	0	0	0	0	0	0	0	0	40.9789	43.2483	22.0612	22.8299	33.6765	41.8198	35.2479	49.6669	252.139	230.369	208.669	206.393	173.36	109.766	129.888	91.5815	77.9431	110.407	988.042	382.375	461.863	508.711	610.729	969.344	370.098	405.618	525.456	506.073	1431.81	1284.09	1184.47	1178.16	1135.45	1286.8	1125.74	1165.15	1384.91	1423.21	579.292	713.551	729.739	646.87	637.479	609.137	622.676	884.536	555.842	618.208	565.46	3171.17	3021.54	2832.31	2824.41	2870.6	2310.73	3096.9	2898.99	2856.35	3102.12				0.61812	0.444899	0.828638	0.486169
sp	Q9NXD2	Q9NXD2	HUMAN	MTMR10	Myotubularin-related protein 10	5257	1	0	0	1	4	6	8	12	9	40	0	0	0	0	0	0	0	0	0	0	0	0	0	0	0	0	0	0	40.1449	45.4512	37.2951	32.8867	43.4995	62.005	56.5779	52.8226	166.919	161.971	144.891	133.613	115.542	93.1989	92.114	83.293	87.6114	101.625	522.495	279.952	324.219	342.612	370.986	552.502	282.451	404.987	528.577	541.95	1302.74	1263.57	1255.74	1111.96	1174.4	1313.4	1023.84	1178.84	1320.95	1427.02	1436.69	1550.68	1491.73	1381.98	1390.23	1545.15	1378.21	1719.33	1304.34	1305.58	1413.7	1141.77	1150.91	778.837	900.261	1184.8	777.16	1144.13	1101.56	1120.3	1132.92				0.710027	0.575516	1.46084	0.443064
sp	Q8WUA7	Q8WUA7	HUMAN	TBC1D22A	TBC1 domain family member 22A	8645	1	0	0	2	4	3	2	3	8	22	0	0	0	0	0	0	0	0	0	0	0	0	0	0	0	0	0	0	143.43	143.323	100.936	100.864	136.437	181.71	152.376	143.598	146.737	154.394	127.351	125.219	123.393	123.809	89.5428	73.8862	71.5978	80.4627	523.868	299.266	425.042	467.978	474.754	471.827	310.04	404.809	407.106	435.399	379.417	391.766	396.4	371.424	358.903	376.06	335.911	368.558	423.933	254.896	579.539	665.658	708.319	612.919	666.802	532.55	585.847	710.953	436.266	463.83	443.873	744.007	745.141	636.117	670.679	779.208	540.717	784.862	754.644	802.872	760.117				0.906247	0.852109	0.917105	0.671484
sp	Q9UNH6-3	Q9UNH6	HUMAN	SNX7	Isoform 3 of Sorting nexin-7	8207	1	0	0	2	2	5	8	6	11	34	0	0	0	0	0	0	0	0	0	0	0	0	0	0	0	0	0	0	292.476	390.961	248.018	191.71	188.701	199.423	215.765	169.12	133.656	108.146	125.268	105.898	81.7847	65.0587	74.881	53.2459	64.3296	85.2164	567.429	341.903	423.587	607.077	771.686	615.751	462.342	404.756	786.448	850.743	1389.4	1327.2	1487.8	1360.45	1317.29	1690.75	1431	1335.62	1492.58	1384.38	408.447	419.776	461.746	432.084	408.22	407.065	425.857	506.414	375.304	382.918	367.51	1741.14	1788.76	1396.94	1496.94	1497.41	1354.11	1690.27	1715.51	1836.02	1725.63				1.35997	0.603931	1.10245	0.962764
sp	O60256	O60256	HUMAN	PRPSAP2	Phosphoribosyl pyrophosphate synthase-associated protein 2	6712	1	0	0	1	1	3	10	9	15	39	0	0	0	0	0	0	0	0	0	0	0	0	0	0	0	0	0	0	93.1376	118.071	61.7959	49.6447	74.4243	98.3068	119.95	122.46	34.119	30.9788	29.7309	26.9689	22.4163	13.7478	15.1817	13.9734	15.548	28.3084	822.76	323.175	504.344	528.422	900.22	810.364	294.701	404.754	553.507	561.158	1682.43	1506.45	1481.79	1611.98	1419.51	1886.99	1337.85	1433.68	1648.32	1293.5	621.089	753.241	836.464	676.321	665.502	749.773	610.972	1035.15	658.187	647.71	540.45	1954.42	1914.78	1706.63	1827.42	1793.65	2085.6	1935.13	1942	1945.18	2015.62	UL/b'	2.5238	1.94351	1.09415	0.915836	0.623356	0.142107
sp	Q13901	Q13901	HUMAN	C1D	Nuclear nucleic acid-binding protein C1D	1076	1	0	0	2	3	1	1	3	1	11	0	0	0	0	0	0	0	0	0	0	0	0	0	0	0	0	0	0	177.627	199.55	309.094	315.792	264.783	211.058	101.755	77.574	134.563	165.83	160.076	190.163	183.16	223.326	199.263	278.604	175.434	122.454	239.958	337.051	368.129	223.249	145.38	217.57	312.059	404.572	238.504	246.039	400.384	359.003	361.034	356.563	360.335	322.158	336.768	400.994	371.636	302.879	672.21	676.838	585.306	691.456	685.176	582.498	694.034	575.253	700.244	814.346	756.952	164.428	137.33	177.297	127.846	175.51	178.186	185.215	118.63	139.199	137.929				0.605858	0.430451	1.69238	0.254606
sp	Q86W56	Q86W56	HUMAN	PARG	Poly(ADP-ribose) glycohydrolase	5985	1	0	0	3	6	8	18	13	22	70	0	0	0	0	0	0	0	0	0	0	0	0	0	0	0	0	0	0	76.4512	92.3376	110.558	96.8492	157.803	146.139	186.23	173.959	202.864	218.166	223.988	208.911	190.948	231.615	254.541	305.847	309.125	420.68	365.867	400.643	537.125	721.899	792.986	287.109	450.951	404.459	466.659	454.653	2609.13	2436.98	2316.15	2586.39	2207.8	2155.07	2245.55	2253.88	2626.36	1067.86	1311.56	1453.55	1523.68	1402.56	1384.52	1247.83	1298.35	1370.82	1320.82	1333.19	1225.52	4124.85	4588.79	3058.4	3274.85	3647.67	3058.6	3855.93	4262.46	4437.63	4420.99				2.16742	0.164263	0.573343	0.090953
sp	Q9BUN8	Q9BUN8	HUMAN	DERL1	Derlin-1	2215	1	0	1	0	0	3	1	2	3	10	0	0	0	0	0	0	0	0	11.4877	19.7878	25.5228	31.8856	32.5581	42.345	32.7046	28.6064	37.9012	81.2311	0	0	0	0	0	0	0	0	0	0	0	0	0	0	0	0	0	0	182.311	258.257	275.454	639.18	532.471	146.575	349.851	403.394	442.249	237.746	122.214	139.03	132.572	140.134	119.819	128.056	137.851	127.422	128.357	73.1279	143.011	130.534	131.343	141.088	159.292	140.776	208.919	150.942	153.688	144.883	159.724	241.622	290.394	431.024	362.092	242.573	182.002	169.45	389.857	167.778	215.359				2.92068	0.0517792	0.446495	0.0205774
sp	Q9UPN7	Q9UPN7	HUMAN	PPP6R1	Serine/threonine-protein phosphatase 6 regulatory subunit 1	6614	1	1	0	0	3	9	9	14	19	55	11.4978	14.6286	21.3361	19.3016	33.6591	32.0397	37.9097	43.3597	0	0	0	0	0	0	0	0	0	0	0	0	0	0	0	0	0	0	156.753	167.878	136.266	124.959	92.0211	72.8747	65.8222	59.6075	53.9068	106.288	569.899	329.348	408.767	589.668	787.307	635.585	300.853	403.2	574.449	588.226	1045.22	925.189	867.93	867.393	812.887	971.876	772.406	816.186	1008.91	622.656	624.537	758.967	880.016	598.27	637.945	736.963	666.49	1039.88	596.503	620.298	557.876	2881.15	2671.92	2504.51	2216.86	2747.55	2627.77	2915.88	2422.67	2822.7	2597.79				1.38148	0.585063	0.747138	0.334797
sp	O14668	O14668	HUMAN	PRRG1	Transmembrane gamma-carboxyglutamic acid protein 1	6724	1	0	0	0	1	1	1	4	2	9	0	0	0	0	0	0	0	0	0	0	0	0	0	0	0	0	0	0	0	0	0	0	0	0	0	0	20.4306	23.9536	25.2212	23.7172	25.2074	43.1903	45.2205	73.4366	86.209	87.7324	54.3173	166.264	448.686	281.48	290.974	54.4573	144.029	403.154	262.231	212.223	69.9833	78.127	90.846	79.9117	70.4479	95.2801	94.5546	61.5649	74.8769	29.4014	302.747	307.806	429.253	336.803	302.694	255.011	406.798	305.832	385.444	320.696	301.839	110.245	99.5914	114.858	104.942	99.8475	90.9515	104.783	104.316	89.5136	111.39				5.35694	0.00207937	0.729352	0.300208
sp	Q6IQ32	Q6IQ32	HUMAN	ADNP2	ADNP homeobox protein 2	203	1	0	0	0	1	2	5	8	6	22	0	0	0	0	0	0	0	0	0	0	0	0	0	0	0	0	0	0	0	0	0	0	0	0	0	0	34.4521	33.6406	43.5615	36.7137	34.7336	52.7642	57.433	51.5009	70.9732	49.5884	203.565	460.846	511.293	570.61	513.556	207.192	421.874	403.125	326.193	294.505	876.5	855.887	903.693	919.863	882.3	889.012	933.573	905.867	884.444	799.835	930.631	1030.8	1030.01	1036.84	964.848	970.95	1035.98	997.595	1075.19	1011.81	1065.15	958.749	884.012	804.171	845.292	776.881	684.043	844.983	954.045	862.457	891.183				2.52281	0.0949234	0.573462	0.090953
sp	Q9H9L3	Q9H9L3	HUMAN	ISG20L2	Interferon-stimulated 20 kDa exonuclease-like 2	4091	1	0	0	0	4	3	5	6	5	23	0	0	0	0	0	0	0	0	0	0	0	0	0	0	0	0	0	0	0	0	0	0	0	0	0	0	218.462	250.648	241.937	245.546	281.499	342.837	337.629	274.195	153.718	107.637	345.093	539.182	490.687	313.092	272.47	338.319	498.511	403.049	275.032	260.974	572.844	682.986	699.203	589.773	683.85	521.056	579.878	697.251	597.938	949.26	808.643	745.692	706.327	788.649	818.248	732.363	731.352	630.267	742.903	834.978	784.211	552.662	589.876	547.328	576.533	478.434	305.016	550.396	516.138	612.735	557.647				0.789555	0.689704	0.957809	0.755389
sp	P24385	P24385	HUMAN	CCND1	G1/S-specific cyclin-D1	1340	1	0	0	1	5	4	0	6	4	20	0	0	0	0	0	0	0	0	0	0	0	0	0	0	0	0	0	0	351.499	328.241	112.414	106.754	62.5371	52.8721	34.0734	20.7546	367.764	337.79	369.15	306.818	187.849	190.919	190.47	94.6852	68.5971	65.9623	993.596	395.671	278.349	194.037	160.161	1008.31	357.448	402.97	352.212	276.322	0	0	0	0	0	0	0	0	0	0	484.01	452.382	502.359	494.296	434.559	448.16	457.102	484.199	364.028	502.463	441.378	468.722	487.64	351.633	345.845	400.462	237.329	432.343	417.412	412.217	432.114				0.161193	0.00506951	1.72528	0.230625
sp	P07910-2	P07910	HUMAN	HNRNPC	Isoform C1 of Heterogeneous nuclear ribonucleoproteins C1/C2	3788	2	0	1	14	51	7	97	94	87	351	0	0	0	0	0	0	0	0	70.3377	55.0903	37.9484	48.182	48.8699	66.1425	78.8285	155.833	52.2505	72.8677	746.394	748.568	1687.5	1274.02	1540.77	1279.59	978.979	1115.11	2002.36	2176.75	2395.28	2403.31	2396.06	2978.11	2938.23	3062.6	2759.17	2197.32	259.389	418.412	377.501	316.298	262.574	260.696	414.566	402.83	461.299	390.609	11634.2	12726	11876.3	12281.5	11532.5	10827	11366	11342.4	11309.4	12503.7	10603.1	9809.06	9492.49	10252.5	10010.6	10027.6	10108.8	8943.33	9888.08	10619.2	11131.7	12720	14377.1	13620.6	13790.9	14778.9	15962.7	12958.9	13622.5	13252.1	13285.1				1.01228	0.976457	1.48762	0.412912
sp	Q9H446	Q9H446	HUMAN	RWDD1	RWD domain-containing protein 1	7520	1	0	0	0	1	3	2	2	7	15	0	0	0	0	0	0	0	0	0	0	0	0	0	0	0	0	0	0	0	0	0	0	0	0	0	0	130.312	112.931	80.7143	84.8873	76.2445	32.2137	44.3151	33.9664	31.7059	56.7391	1190.95	419.578	526.389	743.135	1202.38	1388.29	378.286	402.68	502.905	489.717	739.421	611.376	557.321	730.167	558.06	637.702	492.376	560.054	676.701	492.294	193.727	208.231	335.465	176.1	237.892	215.328	158.43	358.689	166.741	147.888	139.834	3597.1	2713.14	2392.88	2354.45	3514.89	2410.06	4190.83	2294.01	3344.6	2812.35				1.0096	0.976457	0.40729	0.0104108
sp	P78314-4	P78314	HUMAN	SH3BP2	Isoform 4 of SH3 domain-binding protein 2	7819	1	0	0	0	0	1	1	2	7	11	0	0	0	0	0	0	0	0	0	0	0	0	0	0	0	0	0	0	0	0	0	0	0	0	0	0	0	0	0	0	0	0	0	0	0	0	1107.07	457.727	388.882	443.969	528.984	1438.01	498.098	402.559	628.938	710.209	547.305	567.994	591.502	538.286	560.007	527.168	583.714	440.437	633.298	477.232	109.292	109.698	125.032	115.704	107.86	113.345	96.3525	128.728	101.503	109.705	82.4216	1476.4	1301.12	1137.58	1096.54	1237.62	917.196	1443.35	1306.22	1549.06	1321.45				0.477823	0.2505	1.34259	0.583131
sp	Q96PE1	Q96PE1	HUMAN	ADGRA2	Adhesion G protein-coupled receptor A2	184	1	24	22	0	1	2	4	5	0	58	1576.9	1537.8	1628.75	1545.72	935.908	988.386	551.843	528.759	1720.23	1963.53	1795.61	1982.61	1724.32	1370.42	1387.24	792.333	582.592	451.114	0	0	0	0	0	0	0	0	93.2166	69.9764	69.2537	76.0329	105.572	66.5187	79.8658	38.1537	23.6116	10.111	558.661	575.505	346.708	253.224	174.897	540.303	565.309	402.192	330.435	317.231	254.184	259.275	262.171	207.721	310.604	294.203	273.113	319.2	253.375	1044.96	291.945	267.044	227.15	275.648	284.226	272.544	284.243	258.343	269.134	373.816	303.198	0	0	0	0	0	0	0	0	0	0				0.313064	0.0707379	1.81381	0.188925
sp	P39210	P39210	HUMAN	MPV17	Protein Mpv17	5097	1	0	0	0	1	2	1	6	1	11	0	0	0	0	0	0	0	0	0	0	0	0	0	0	0	0	0	0	0	0	0	0	0	0	0	0	51.2816	50.7149	50.3634	57.7503	65.7134	54.7821	56.0986	53.2769	51.9375	45.4581	430.685	623.997	294.598	439.67	397.319	420.675	535.582	401.772	403.018	411.036	246.642	269.853	286.645	243.62	271.489	298.45	305.098	309.995	282.865	340.878	900.51	848.141	879.309	895.069	894.104	820.673	944.897	726.261	1005.28	875.469	1095.31	122.429	161.831	160.353	155.337	140.27	121.11	125.428	154.172	138.729	148.142				0.922528	0.865027	1.03452	0.900222
sp	Q53HL2	Q53HL2	HUMAN	CDCA8	Borealin	1429	1	0	0	0	1	5	3	2	3	14	0	0	0	0	0	0	0	0	0	0	0	0	0	0	0	0	0	0	0	0	0	0	0	0	0	0	23.0232	28.73	29.7401	34.9197	22.7959	60.663	22.5538	21.9538	18.4463	10.4193	257.28	352.207	428.532	262.214	189.714	261.079	269.512	401.406	318.391	270.559	319.367	349.615	350.343	326.205	563.126	435.7	317.782	531.554	311.217	711.733	111.866	99.4235	106.41	121.21	117.006	97.2391	108.698	111.475	101.771	119.704	109.534	169.691	158.175	290.574	281.177	165.761	238.996	179.26	158.966	171.909	155.636				0.737384	0.618724	1.42614	0.4751
sp	Q96T17-2	Q96T17	HUMAN	MAP7D2	Isoform 2 of MAP7 domain-containing protein 2	4745	1	0	0	0	0	2	4	1	2	9	0	0	0	0	0	0	0	0	0	0	0	0	0	0	0	0	0	0	0	0	0	0	0	0	0	0	0	0	0	0	0	0	0	0	0	0	124.746	403.768	382.089	349.224	326.954	110.921	444.625	401.335	387.924	454.072	353.799	406.556	402.28	373.153	369.077	474.046	377.693	326.9	469.392	148.048	102.613	80.6965	63.8145	80.0262	78.565	60.6898	63.1382	64.9645	62.2806	76.7229	68.7884	282.959	276.565	309.714	285.917	239.232	235.571	250.882	289.566	180.782	257.784				2.62096	0.0814006	1.38879	0.520858
sp	Q00534	Q00534	HUMAN	CDK6	Cyclin-dependent kinase 6	1459	1	0	0	1	6	3	6	10	11	37	0	0	0	0	0	0	0	0	0	0	0	0	0	0	0	0	0	0	95.7702	100.246	76.8132	63.8941	62.6903	65.4402	74.2522	74.9547	352.726	341.55	310.206	313.342	286.05	253.577	257.352	223.616	159.849	298.703	934.216	518.826	619.493	755.385	1002	876.024	577.299	401.305	701.926	588.658	849.125	709.695	653.934	842.415	717.635	830.563	731.918	772.153	762.078	566.142	755.462	791.304	796.886	760.013	730.474	740.577	748.449	1016.77	717.496	816.961	581.403	1137.1	1136.39	1289.05	1427.34	972	868.278	1036.44	1082.96	1082.69	1128.29				1.07255	0.943307	0.587485	0.109782
sp	Q8NC54	Q8NC54	HUMAN	KCT2	Keratinocyte-associated transmembrane protein 2	4207	1	0	0	0	2	2	1	0	0	5	0	0	0	0	0	0	0	0	0	0	0	0	0	0	0	0	0	0	0	0	0	0	0	0	0	0	128.06	121.584	126.677	141.187	174.5	195.221	159.405	41.4479	53.2908	46.2452	655.224	634.808	209.088	179.653	144.44	661.819	652.769	401.245	299.479	345.685	107.273	70.2419	181.114	168.701	271.598	175.005	147.038	260.848	115.947	1297.04	0	0	0	0	0	0	0	0	0	0	0	0	0	0	0	0	0	0	0	0	0				0.220444	0.0201631	2.39327	0.0432815	1
sp	O14593	O14593	HUMAN	RFXANK	DNA-binding protein RFXANK	7190	1	0	0	0	1	2	2	5	0	10	0	0	0	0	0	0	0	0	0	0	0	0	0	0	0	0	0	0	0	0	0	0	0	0	0	0	26.6066	30.1155	25.2398	25.8538	22.2737	32.1045	33.0761	26.0836	38.3228	36.465	297.684	385.236	337.302	327.14	342.049	263.766	376.996	401.057	518.84	524.912	190.703	243.843	255.771	218.821	222.534	251.021	235.458	269.638	244.676	167.92	327.769	307.115	354.27	337.754	319.033	320.377	337.114	331.874	337.882	342.263	329.247	0	0	0	0	0	0	0	0	0	0				1.14903	0.837028	1.53461	0.37552
sp	O60711-2	O60711	HUMAN	LPXN	Isoform 2 of Leupaxin	4554	1	0	0	0	3	7	6	6	8	30	0	0	0	0	0	0	0	0	0	0	0	0	0	0	0	0	0	0	0	0	0	0	0	0	0	0	239.451	330.816	263.221	230.827	196.652	193.521	111.481	109.64	89.1676	130.643	2160.57	621.046	378.922	467.539	585.551	2100.27	568.653	401.019	596.215	494.222	635.896	633.117	641.406	620.193	621.973	572.405	568.067	595.012	843.661	855.85	328.632	394.065	405.862	302.525	346.584	316.189	328.276	433.717	275.205	255.451	271.722	1948.18	1666.69	1650.72	1671.04	2003.21	1108.11	2066.35	1868.7	1885.18	1745.11				0.271017	0.0438966	0.84403	0.506219
sp	Q96AZ6	Q96AZ6	HUMAN	ISG20	Interferon-stimulated gene 20 kDa protein	4090	1	0	0	0	1	1	0	0	4	6	0	0	0	0	0	0	0	0	0	0	0	0	0	0	0	0	0	0	0	0	0	0	0	0	0	0	44.1684	33.9184	41.8427	53.9635	144.406	154.123	148.565	44.2125	44.291	26.6693	115.973	758.208	281.854	222.836	201.685	135.489	848.258	400.853	346.798	397.776	0	0	0	0	0	0	0	0	0	0	0	0	0	0	0	0	0	0	0	0	0	946.049	1043.31	860.323	852.827	885.985	731.199	870.583	887.76	1083.12	770.193				1.73907	0.327744	1.97226	0.126195
sp	Q9H115	Q9H115	HUMAN	NAPB	Beta-soluble NSF attachment protein	5395	1	1	1	2	1	3	2	4	6	20	15.5763	17.2197	21.736	18.526	24.503	22.7664	32.8176	31.0809	49.3808	29.0717	26.0337	35.9928	31.7708	45.1944	47.879	80.6308	55.7783	60.2475	97.5724	86.3811	154.227	129.64	174.102	152.47	232.754	233.552	40.7949	46.2384	45.3151	37.7978	46.1875	44.4174	37.4183	43.6458	50.1378	67.7834	270.598	316.96	455.819	574.629	551.509	298.451	345.845	400.476	615.641	1096.94	356.101	417.521	431.513	359.217	362.113	348.032	325.626	336.543	424.101	440.148	324.421	311.746	349.316	321.974	332.619	343.531	332.442	354.282	403.046	342.586	332.189	1003.65	1167.47	954.49	962.636	1070.61	739.977	1057.96	1008.22	1111.44	1249.75				2.03811	0.202109	1.98897	0.119951
sp	P15907	P15907	HUMAN	ST6GAL1	Beta-galactoside alpha-2,6-sialyltransferase 1	8391	1	0	0	0	1	7	3	3	5	19	0	0	0	0	0	0	0	0	0	0	0	0	0	0	0	0	0	0	0	0	0	0	0	0	0	0	2.87259	5.14815	5.10622	4.02168	8.44128	9.63773	17.1033	43.0986	125.155	134.256	81.6089	255.291	479.193	1153.16	1294.11	46.9497	216.438	400.412	491.053	494.572	580.609	504.147	452.09	534.628	425.195	378.775	576.877	451.361	616.819	102.827	269.083	273.352	354.95	274.808	323.184	276.107	363.276	307.268	271.488	301.288	306.123	1247.08	1159.11	874.607	940.245	1131.06	736.59	1303.65	1144.07	1339.27	1129.29				15.8575	3.33377e-07	0.382172	0.00572967
sp	Q13018	Q13018	HUMAN	PLA2R1	Secretory phospholipase A2 receptor	6322	1	12	21	0	0	6	0	2	0	41	1016.5	1120.7	643.958	637.509	449.416	473.996	285.409	297.798	2066.26	2206.24	2195.72	1680.01	1355.13	998.137	953.197	1012.68	544.104	475.967	0	0	0	0	0	0	0	0	0	0	0	0	0	0	0	0	0	0	709.549	652.855	280.618	131.019	97.4883	695.58	614.171	399.798	223.475	222.056	0	0	0	0	0	0	0	0	0	0	94.0467	94.7747	69.7197	70.9412	96.9991	88.9042	113.857	109.63	126.761	117.9	107.811	0	0	0	0	0	0	0	0	0	0				0.137395	0.00266848	2.27777	0.0572885	1
sp	Q14999-2	Q14999	HUMAN	CUL7	Isoform 2 of Cullin-7	2038	1	0	0	1	3	4	6	9	7	30	0	0	0	0	0	0	0	0	0	0	0	0	0	0	0	0	0	0	76.1819	79.4387	42.8133	45.9175	56.2842	57.1978	64.8937	66.7609	109.783	110.362	95.6635	94.0418	107.204	95.1068	73.0431	63.0566	51.1536	57.1421	537.708	406.874	420.711	453.449	397.995	584.071	371.826	399.197	458.876	423.901	682.901	707.156	750.826	700.509	770.094	596.621	755.241	737.465	695.789	814.917	630.172	720.684	846.655	802.262	714.868	648.89	681.323	719.371	689.173	710.67	615.104	996.42	1125.16	1164.47	1182.79	1073.79	585.822	1035.38	1080.2	1120.05	1162.63				0.740169	0.618724	1.06509	0.98037
sp	Q96S82	Q96S82	HUMAN	UBL7	Ubiquitin-like protein 7	9439	1	0	0	1	6	3	4	9	8	31	0	0	0	0	0	0	0	0	0	0	0	0	0	0	0	0	0	0	78.2825	101.959	110.097	97.3546	171.051	170.921	202.329	199.483	264.127	299.293	276.6	236.364	226.442	222.995	216.876	394.082	363.553	450.127	229.381	225.269	392.954	432.835	467.804	218.964	258.94	399.14	431.179	432.919	708.412	730.342	715.736	714.08	609.655	567.326	606.58	591.145	682.643	283.391	628.856	700.476	771.753	714.21	695.719	677.097	708.599	791.132	624.253	666.659	545.508	2394.21	2232.49	2376.52	2373.83	2032.81	1661.7	2132.37	2222.86	2255.27	2288.15				2.03942	0.202109	0.925428	0.692461
sp	Q9P0L0	Q9P0L0	HUMAN	VAPA	Vesicle-associated membrane protein-associated protein A	9746	1	1	2	0	3	1	9	4	8	28	75.5186	75.4178	65.712	69.7018	98.7342	85.0485	81.3604	74.7399	314.258	210.639	191.095	240.28	204.521	221.913	258.442	403.393	190.521	117.593	0	0	0	0	0	0	0	0	153.625	192.112	165.322	178.663	199.596	193.286	196.732	242.232	265.153	249.098	286.476	318.663	342.95	320.349	296.596	238.005	336.242	398.905	331.161	334.81	4555.47	4627.88	4430.68	4637.31	4337.26	4182.81	4459.91	4337.61	4526.6	3783.4	850.489	994.913	727.784	796.608	777.256	967.078	1095.3	727.629	1151.74	1088.14	933.41	2765.29	2442.41	2374.99	2231.61	2716.49	1865.04	2841.23	2502.95	2441.48	2551.08				1.03533	0.985612	1.12884	0.908331
sp	Q96H79	Q96H79	HUMAN	ZC3HAV1L	Zinc finger CCCH-type antiviral protein 1-like	10047	1	0	0	1	5	5	2	5	3	21	0	0	0	0	0	0	0	0	0	0	0	0	0	0	0	0	0	0	195.159	207.947	96.7369	81.4297	58.6539	69.2472	60.4677	52.616	360.834	348.755	305.43	277.216	256.465	216.822	200.691	112.053	81.5145	96.8607	1167.76	487.222	437.197	328.727	367.745	1152.12	519.183	398.834	522.494	487.226	185.473	173.233	177.777	172.774	187.558	184.035	143.549	215.223	174.95	311.542	376.035	405.175	441.292	390.347	398.207	391.653	329.283	555.799	393.368	391.717	326.821	299.643	304.518	348.035	313.306	352.11	244.905	335.833	308.243	330.563	326.324				0.314915	0.0707379	1.3249	0.609661
sp	Q2M296-3	Q2M296	HUMAN	MTHFSD	Isoform 3 of Methenyltetrahydrofolate synthase domain-containing protein	5251	2	0	0	0	1	4	1	6	11	23	0	0	0	0	0	0	0	0	0	0	0	0	0	0	0	0	0	0	0	0	0	0	0	0	0	0	34.495	43.4061	33.2871	37.014	36.4994	39.7838	41.6259	52.0598	45.1064	44.9927	373.318	422.207	464.683	477.543	444.691	343.914	392.687	398.768	293.741	279.807	297.976	326.778	327.699	320.529	268.922	293.976	307.407	299.496	330.205	219.775	671.186	617.684	646.512	907.872	636.218	877.722	635.278	559.703	793.857	660.381	812.563	1540.19	1491.49	1554.15	1561.48	1503.53	1218.26	1521.83	1627.27	1687.04	1525.93				1.19119	0.787533	0.629216	0.153964
sp	Q9Y2G0	Q9Y2G0	HUMAN	EFR3B	Protein EFR3 homolog B	2537	1	0	0	0	1	3	3	4	1	12	0	0	0	0	0	0	0	0	0	0	0	0	0	0	0	0	0	0	0	0	0	0	0	0	0	0	10.5319	10.5371	10.9122	9.4955	16.2723	16.9712	29.9727	36.8806	40.3972	32.9862	175.107	301.833	349.368	355.536	276.644	153.997	289.381	398.441	354.129	324.783	929.241	903.834	861.557	866.4	838.266	745.007	879.962	809.57	949.152	511.295	357.208	331.123	319.584	343.433	359.345	335.626	349.695	343.395	359.027	344.752	374.916	92.3841	111.987	114.95	123.313	95.8415	79.0194	89.4248	140.554	99.5137	96.1355	US29-34A	2.01049	1.35528	1.57986	0.424509	1.17401	0.838628
sp	P55899	P55899	HUMAN	FCGRT	IgG receptor FcRn large subunit p51	3039	1	2	5	0	4	3	2	3	3	22	93.36	110.088	49.6141	41.255	43.7721	50.8072	57.9395	50.4096	190.282	528.445	436.559	370.722	260.318	144.944	82.6567	42.6964	90.2993	189.971	0	0	0	0	0	0	0	0	175.375	179.714	173.594	196.048	188.944	150.44	146.153	106.713	113.189	93.3853	1191.63	449.986	335.43	252.024	286.558	1246.29	448.85	398.12	410.875	422.021	131.675	134.719	120.166	118.979	149.939	149.013	149.994	304.586	128.733	247.801	136.288	158.063	129.299	113.211	169.204	208.357	202.463	216.271	1349.11	200.969	202.002	319.424	376.335	476.525	536.32	408.599	350.306	415.29	403.426	1767.88	376.968	US18-22	22.2011	6.16545	0.240475	0.0283546	1.47273	0.432807
sp	Q13424	Q13424	HUMAN	SNTA1	Alpha-1-syntrophin	8178	1	0	0	1	2	6	5	11	7	32	0	0	0	0	0	0	0	0	0	0	0	0	0	0	0	0	0	0	28.2972	29.8573	49.5175	54.9875	112.21	94.4175	74.8611	82.3612	45.2482	43.958	58.3279	50.0594	33.6768	50.0918	58.4785	89.7563	139.517	89.6332	97.929	127.544	286.18	390.42	329.236	106.486	146.265	396.795	534.119	570.741	950.684	839.322	853.147	866.924	872.263	892.432	955.27	771.211	925.825	494.865	863.626	893.481	892.172	954.081	903.698	857.147	949.704	815.895	807.139	772.572	921.853	1038.48	1031.15	1246.68	1213.72	991.638	983.931	890.284	1213.95	936.538	1055.89				3.36199	0.0273179	1.73353	0.230625
sp	Q8NAN2	Q8NAN2	HUMAN	MIGA1	Mitoguardin 1	4995	1	0	0	0	2	2	2	6	4	16	0	0	0	0	0	0	0	0	0	0	0	0	0	0	0	0	0	0	0	0	0	0	0	0	0	0	48.5407	60.2812	60.687	66.1484	51.2846	67.9503	72.2415	68.8406	64.8088	60.3692	232.328	337.901	374.276	415.562	372.399	209.974	471.778	396.259	704.149	660.163	509.387	547.185	544.308	491.927	559.362	445.518	615.414	554.18	504.669	300.472	574.769	572.536	558.949	607.997	594.766	543.627	648.45	524.821	652.679	613.33	692.053	584.236	681.426	877.191	908.899	453.839	638.834	550.935	601.539	607.5	638.196				1.6029	0.411019	1.77273	0.208787
sp	Q96P53	Q96P53	HUMAN	WDFY2	WD repeat and FYVE domain-containing protein 2	9844	1	0	0	0	1	4	1	5	3	14	0	0	0	0	0	0	0	0	0	0	0	0	0	0	0	0	0	0	0	0	0	0	0	0	0	0	66.3798	70.5303	62.256	60.0764	58.3355	59.4236	41.0891	47.5812	48.015	47.3232	649.309	377.733	343.956	377.419	359.428	561.325	381.092	395.466	423.126	390.252	151.953	147.939	122.988	147.489	167.799	155.62	190.661	194.056	204.904	171.432	330.689	299.072	263.261	252.252	313.99	312.264	327.716	352.014	354.072	333.445	348.547	2026.04	1313.97	2109.39	1559.53	2024.13	1233.35	1987.17	1276.5	1371.03	1262.98				0.553555	0.345041	1.08576	0.981292
sp	Q13057-2	Q13057	HUMAN	COASY	Isoform 2 of Bifunctional coenzyme A synthase	1777	1	0	0	0	2	2	3	8	17	32	0	0	0	0	0	0	0	0	0	0	0	0	0	0	0	0	0	0	0	0	0	0	0	0	0	0	90.9858	90.464	91.4796	84.4687	79.6437	81.6535	87.1425	91.8348	59.7343	82.9024	409.214	421.994	463.919	445.284	500.172	455.431	405.773	395.078	447.701	383.275	370.189	391.458	433.541	382.838	402.012	443.982	399.364	403.692	407.545	333.718	485.565	470.672	511.785	507.843	448.097	513.348	414.364	604.625	471.891	498.077	436.401	2201.54	2400.99	2414.12	2554.85	2435.37	2587.25	2417.56	2469.11	2501.93	2452.88	UL/b'	2.02567	1.18727	1.22228	0.752012	0.766286	0.370848
sp	Q9Y388	Q9Y388	HUMAN	RBMX2	RNA-binding motif protein, X-linked 2	7110	1	0	0	2	2	3	5	4	6	22	0	0	0	0	0	0	0	0	0	0	0	0	0	0	0	0	0	0	134.331	125.33	180.752	199.107	203.589	203.948	190.335	168.317	83.826	107.578	103.035	105.515	108.499	128.718	127.663	133.613	127.868	124.587	245.701	443.44	426.302	363.82	292.402	236.47	380.233	395.035	338.128	332.045	774.976	816.213	852.399	813.404	877.222	826.099	796.646	839.394	823.153	600.331	278.724	240.942	246.711	290.201	264.604	219.709	280.934	214.485	259.343	265.315	300.958	731.258	741.643	1214.7	868.32	750.011	733.432	622.941	961.831	533.421	714.965				1.19007	0.787533	1.13558	0.890588
sp	Q96JY6-5	Q96JY6	HUMAN	PDLIM2	Isoform 5 of PDZ and LIM domain protein 2	6113	1	0	0	0	2	5	6	5	11	29	0	0	0	0	0	0	0	0	0	0	0	0	0	0	0	0	0	0	0	0	0	0	0	0	0	0	139.149	136.512	129.81	84.5141	106.584	93.4423	44.5258	43.8327	34.2879	59.1402	1377.1	564.638	522.848	508.298	531.631	1760.75	439.562	394.707	425.48	413.187	481.445	516.772	346.813	599.476	437.883	338.45	347.014	480.342	420.967	444.257	362.367	429.984	415.403	346.783	405.866	377.615	343.167	565.86	358.377	363.24	273.132	1218.26	1290.34	1226.39	1051.77	1530.68	1104.9	1307.77	1262.4	1192.08	1310.22				0.386051	0.14384	0.777206	0.389373
sp	Q9HAJ7	Q9HAJ7	HUMAN	SAP30L	Histone deacetylase complex subunit SAP30L	7564	1	0	0	0	1	2	3	1	2	9	0	0	0	0	0	0	0	0	0	0	0	0	0	0	0	0	0	0	0	0	0	0	0	0	0	0	54.469	50.4605	48.6722	66.5557	63.8937	72.7203	78.1405	50.5542	54.3354	39.3512	366.376	487.507	266.698	211.99	172.832	297.903	532.175	394.419	385.353	364.451	599.358	603.972	612.241	567.23	615.84	605.505	551.962	647.412	604.815	624.618	14.4776	22.8092	17.4327	15.8709	16.0736	17.4423	19.2554	16.3373	19.2894	22.4612	19.2345	548.574	505.592	555.725	502.438	570.612	475.625	588.075	488.54	485.449	500.331				0.471733	0.237674	2.1087	0.0883895
sp	P01034	P01034	HUMAN	CST3	Cystatin-C	1981	1	0	0	0	3	3	6	11	8	31	0	0	0	0	0	0	0	0	0	0	0	0	0	0	0	0	0	0	0	0	0	0	0	0	0	0	94.7272	87.2685	78.698	134.675	195.356	156.287	137.636	150.388	145.871	147.112	236.065	368.311	455.55	374.083	380.282	198.817	385.92	394.096	458.279	476.616	1096.69	1181.59	1219.01	1132.99	1343.92	1479.09	1648.07	1269.53	1300.3	1244.85	893.611	829.835	812.765	812.097	884.549	827.97	888.388	823.819	933.39	907.681	976.144	1086.23	1325.75	1222.17	1218.84	1519.44	1092.64	1356.32	1233.19	1250.89	1498.24				1.61092	0.404433	1.25332	0.709948
sp	O00165-2	O00165	HUMAN	HAX1	Isoform 2 of HCLS1-associated protein X-1	3639	1	0	0	0	2	3	3	5	13	26	0	0	0	0	0	0	0	0	0	0	0	0	0	0	0	0	0	0	0	0	0	0	0	0	0	0	57.5031	65.9708	57.7495	61.3567	59.4553	71.174	68.5393	59.8583	87.8368	97.7212	237.837	294.97	366.44	510.404	526.69	252.972	284.807	394.062	335.846	319.158	620.753	670.378	620.398	614.987	671.086	572.101	666.192	614.947	641.208	558.623	392.948	387.221	457.843	468.547	413.319	425.623	415.479	425.081	457.201	459.946	413.706	2025.43	2067.01	1850.02	1789.26	1889.75	1215.61	1816.28	1472.83	1967.24	1550.07				2.2145	0.154166	0.605969	0.130789
sp	P34949	P34949	HUMAN	MPI	Mannose-6-phosphate isomerase	5086	1	0	0	4	2	7	11	12	29	65	0	0	0	0	0	0	0	0	0	0	0	0	0	0	0	0	0	0	308.947	386.547	305.347	256.389	265.209	282.546	377.733	386.657	179.203	163.791	134.466	128.26	137.02	110.561	127.054	136.369	79.547	194.974	584.739	371.467	563.149	575.04	845.802	568.763	336.089	394.021	521.202	595.192	1470.64	1363.68	1531.59	1364.96	1443.82	1757.41	1296.28	1349.12	1623.15	1078.12	933.658	916.326	986.817	969.98	830.215	952.152	677.204	1307.05	857.082	951.887	814.162	6003.09	5796.36	5733.24	5583.62	5405.13	6993.12	5708.73	6016.03	5706.96	6096.96	UL/b'	4.21846	1.17996	1.44646	0.523239	0.703701	0.251388
sp	Q7L4E1	Q7L4E1	HUMAN	MIGA2	Mitoguardin 2	4996	1	0	0	0	0	1	2	3	1	7	0	0	0	0	0	0	0	0	0	0	0	0	0	0	0	0	0	0	0	0	0	0	0	0	0	0	0	0	0	0	0	0	0	0	0	0	420.409	516.664	252.706	298.376	283.773	451.141	471.642	393.874	340.15	528.005	204.726	180.82	172.301	175.92	197.658	213.574	187.164	207.927	184.863	163.085	184.593	163.11	186.531	154.479	194.908	174.839	174.348	164.636	183.664	174.683	203.284	283.709	217.86	283.762	271.666	259.822	233.164	251.888	243.874	247.824	242.497				0.674993	0.51749	1.86066	0.166636
sp	P25208	P25208	HUMAN	NFYB	Nuclear transcription factor Y subunit beta	5582	1	0	0	1	1	1	1	1	2	7	0	0	0	0	0	0	0	0	0	0	0	0	0	0	0	0	0	0	39.0568	34.1132	30.7681	36.9044	41.8108	38.7262	43.4613	44.9149	28.5531	40.4886	39.2931	30.0927	40.649	34.6114	24.8089	25.5467	17.5215	18.8356	403.948	552.988	451.628	480.476	463.866	443.71	434.895	392.728	359.424	328.819	37.2972	28.9424	27.9964	35.4143	40.0877	34.4851	36.1874	29.9069	30.6692	29.4753	316.167	299.205	225.524	346.777	283.99	250.57	269.117	243.548	260.098	330.095	288.566	735.244	635.444	741.156	878.258	620.026	592.675	708.092	677.14	752.333	674.398				1.14833	0.837028	0.708866	0.267229
sp	Q6KCM7-3	Q6KCM7	HUMAN	SLC25A25	Isoform 3 of Calcium-binding mitochondrial carrier protein SCaMC-2	7939	1	0	0	0	5	5	5	14	10	39	0	0	0	0	0	0	0	0	0	0	0	0	0	0	0	0	0	0	0	0	0	0	0	0	0	0	202.584	184.863	203.592	204.355	178.783	192.91	224.177	292.859	319.382	343.65	183.005	358.059	409.319	425.265	379.829	167.173	370.266	392.459	413.359	422.148	417.751	453.365	462.106	415.42	488.088	416.596	470.715	443.087	432.446	305.231	1025.35	961.443	1035.07	1151.22	1128.69	1154.7	1211.75	1102.39	1207.11	1087.37	1146.08	1456.77	1552.14	1250.02	1302.15	1547.56	919.864	1426.81	1316.54	1356.63	1256.79				2.07551	0.189584	1.11141	0.944425
sp	Q8N5B7	Q8N5B7	HUMAN	CERS5	Ceramide synthase 5	1553	1	0	0	0	2	2	1	1	3	9	0	0	0	0	0	0	0	0	0	0	0	0	0	0	0	0	0	0	0	0	0	0	0	0	0	0	89.7613	95.1405	95.2182	101.811	105.806	114.52	108.172	98.4858	121.879	131.167	381.807	558.142	464.588	551.265	543.24	315.642	467.754	392.433	354.956	268.899	297.343	286.835	180.584	514.087	367.361	173.938	199.749	218.023	190.031	387.625	145.649	134.23	102.763	142.935	133.801	131.194	148.009	117.159	146.346	168.76	165.555	763.893	619.929	903.438	659.685	929.99	639.962	937.167	631.482	624.081	627.541				1.42281	0.548948	0.49499	0.0365815
sp	Q68DQ2	Q68DQ2	HUMAN	CRYBG3	Very large A-kinase anchor protein	1951	1	0	0	4	5	3	29	30	48	119	0	0	0	0	0	0	0	0	0	0	0	0	0	0	0	0	0	0	162.217	180.586	141.957	107.432	188.933	215.637	181.845	165.503	274.391	267.893	237.456	210.961	208.106	156.426	149.897	165.474	144.04	172.04	540.379	393.723	518.383	613.191	631.72	586.493	389.642	391.648	429.859	426.071	4813.96	4431.83	3581.38	3962.07	3886.68	3627.87	3677.27	3822.54	4617.15	2727.61	2199.23	2283.06	2084.89	1970.86	2171.98	2198.51	1970.12	2509.78	1960.47	2206.59	1871.72	7227.72	7210.71	6560.21	6439.28	6149.92	5476.2	6488.85	6985.65	7113.32	6714.38				1.16903	0.811975	0.674463	0.206645
sp	Q9UJK0	Q9UJK0	HUMAN	TSR3	Ribosome biogenesis protein TSR3 homolog	9270	1	0	0	0	1	3	2	2	3	11	0	0	0	0	0	0	0	0	0	0	0	0	0	0	0	0	0	0	0	0	0	0	0	0	0	0	61.6326	70.8316	64.3075	59.1664	50.9788	64.5921	61.6835	49.2176	35.3253	27.8086	422.389	423.227	371.393	291.672	231.037	441.219	391.788	390.772	322.267	296.473	255.52	294.929	332.76	253.866	310.933	307.505	300.588	312.875	303.569	207.137	424.776	486.954	446.605	466.232	476.4	462.795	452.511	451.398	414.451	446.054	381.234	232.786	246.479	312.933	300.839	297.943	278.875	241.527	227.47	227.463	261.82				0.546978	0.345041	1.28322	0.665548
sp	Q14651	Q14651	HUMAN	PLS1	Plastin-1	6388	1	0	0	0	0	6	10	12	24	52	0	0	0	0	0	0	0	0	0	0	0	0	0	0	0	0	0	0	0	0	0	0	0	0	0	0	0	0	0	0	0	0	0	0	0	0	75.4948	129.584	592.685	1569.39	2854.59	18.6671	156.715	390.737	657.338	781.291	2376.15	1875.93	1878.44	2145.03	1407.95	2357.5	1554.77	1260.1	2190.53	405.152	1051.66	1318.08	1319.12	1051.95	1075.55	1004.64	970.01	1876.96	950.212	1081.09	865.609	5525.88	5307.73	4285.28	4479.62	4222.97	5138.53	4971.82	4732.56	4884.28	5703.82				37.8118	1.75452e-11	0.273696	0.000245601
sp	P00742	P00742	HUMAN	F10	Coagulation factor X	2824	1	1	0	0	1	4	4	1	6	17	40.0826	45.9374	65.739	63.138	46.5827	50.6609	37.9631	35.4382	0	0	0	0	0	0	0	0	0	0	0	0	0	0	0	0	0	0	59.4382	64.8468	74.8094	81.7742	84.9148	84.3552	93.4417	87.4282	126.351	72.6237	159.513	325.855	340.649	335.757	296.365	193.076	333.803	390.278	333.374	384.04	614.279	589.257	802.912	722.873	746.067	726.329	697.305	766.075	570.73	539.662	86.2703	81.5445	102.797	97.9697	79.9744	96.053	78.1811	92.0995	103.511	95.2562	82.4963	460.706	349.66	636.408	544.966	526.98	324.589	395.509	361.087	564.288	336.424				1.85794	0.269962	1.29583	0.637132
sp	Q68CR1	Q68CR1	HUMAN	SEL1L3	Protein sel-1 homolog 3	7685	1	0	0	2	2	1	3	9	2	19	0	0	0	0	0	0	0	0	0	0	0	0	0	0	0	0	0	0	67.4398	81.1593	132.872	155.869	256.35	293.801	475.772	469.551	90.0832	93.4139	99.2173	89.9217	93.1771	130.99	143.784	228.446	335.791	408.333	132.097	247.566	326.256	349.369	366.892	143.253	242.404	389.946	320.581	333.844	425.916	456.711	429.902	436.739	383.21	347.272	558.355	435.195	379.043	113.295	1069.97	1038.41	1072.7	1129.8	1050.48	1115.95	1493.7	1030.73	1212.4	888.724	1014.65	234.966	243.928	190.965	171.536	193.953	140	249.682	230.07	200.35	182.962	US1-11	4.51502	1.35348	2.77745	0.0638454	0.909924	0.650534
sp	Q96L93	Q96L93	HUMAN	KIF16B	Kinesin-like protein KIF16B	4300	2	0	0	0	0	2	0	0	0	2	0	0	0	0	0	0	0	0	0	0	0	0	0	0	0	0	0	0	0	0	0	0	0	0	0	0	0	0	0	0	0	0	0	0	0	0	299.244	449.895	455.349	421.434	356.367	350.393	416.049	389.763	466.055	442.733	0	0	0	0	0	0	0	0	0	0	0	0	0	0	0	0	0	0	0	0	0	0	0	0	0	0	0	0	0	0	0				1.19089	0.787533	1.24235	0.725221
sp	Q9BRT3	Q9BRT3	HUMAN	MIEN1	Migration and invasion enhancer 1	4989	1	0	0	0	2	2	2	5	7	18	0	0	0	0	0	0	0	0	0	0	0	0	0	0	0	0	0	0	0	0	0	0	0	0	0	0	108.315	121.837	94.3198	86.283	87.4971	87.7971	63.0851	63.1031	61.0169	114.151	609.539	410.31	350.392	488.75	682.759	580.146	339.91	389.157	545.173	572.46	571.075	540.143	588.517	519.666	507.141	685.29	514.026	546.947	628.464	319.225	541.663	533.503	772.964	561.89	593.455	596.993	501.917	855.411	620.495	538.257	544.967	927.368	1000.1	1154.42	948.647	971.393	1054.38	811.098	945.659	751.988	843.88				1.12012	0.87575	0.838451	0.506219
sp	P53611	P53611	HUMAN	RABGGTB	Geranylgeranyl transferase type-2 subunit beta	6977	1	0	0	1	0	4	1	3	7	16	0	0	0	0	0	0	0	0	0	0	0	0	0	0	0	0	0	0	103.936	137.681	120.624	109.487	121.052	165.319	165.939	157.927	0	0	0	0	0	0	0	0	0	0	666.306	383.463	361.468	390.846	501.359	640.097	388.229	388.764	383.76	367.904	432.176	369.508	342.217	376.705	320.592	406.748	307.307	281.692	377.27	153.72	270.299	284.607	227.491	256.171	227.657	292.057	201.593	327.476	249.199	281.207	208.794	1505.16	1439.71	1171.46	1223.54	1518.8	1045.35	1386.54	1219.96	1225.95	1418.6				0.752446	0.633036	0.733813	0.300208
sp	Q16774-2	Q16774	HUMAN	GUK1	Isoform 2 of Guanylate kinase	3596	1	0	0	0	4	5	9	11	23	52	0	0	0	0	0	0	0	0	0	0	0	0	0	0	0	0	0	0	0	0	0	0	0	0	0	0	235.377	223.297	195.575	216.684	206.504	198.801	191.978	158.16	181.571	268.576	420.709	369.529	369.33	492.156	572.912	420.12	418.084	388.113	579.217	568.273	1488.27	1378.15	1596.06	1389.05	1428.26	1831.13	1563.22	1485.91	1532.46	1163.86	992.459	950.355	973.809	1020.99	995.677	1050.96	941.684	1082.03	1030.43	984.708	985.321	2984.22	2699.37	2819.64	2740.28	2940.88	2707.54	2658.74	2899.75	2553.38	2655.09				1.36178	0.603931	0.991903	0.817976
sp	Q9BPU6	Q9BPU6	HUMAN	DPYSL5	Dihydropyrimidinase-related protein 5	2415	1	0	0	0	0	2	3	2	1	8	0	0	0	0	0	0	0	0	0	0	0	0	0	0	0	0	0	0	0	0	0	0	0	0	0	0	0	0	0	0	0	0	0	0	0	0	493.272	556.018	824.106	418.965	316.632	654.286	529.162	388.055	272.879	226.349	463.906	418.489	425.218	448.591	445.43	619.059	433.799	425.404	430.073	467.642	326.672	230.355	303.47	301.228	300.372	285.277	244.451	280.357	275.703	247.378	303.041	95.299	139.969	186.382	171.348	174.423	623.062	138.062	151.386	141.925	150.766	UL/b'	14.9202	3.93621	0.641902	0.47389	0.714865	0.267229
sp	O75911	O75911	HUMAN	DHRS3	Short-chain dehydrogenase/reductase 3	2246	1	0	0	4	0	2	2	1	0	9	0	0	0	0	0	0	0	0	0	0	0	0	0	0	0	0	0	0	500.281	553.485	368.847	484.429	235.698	265.205	234.926	206.821	0	0	0	0	0	0	0	0	0	0	204.656	282.466	272.09	231.575	229.839	195.017	249.733	387.895	346.18	433.048	203.999	222.94	256.019	210.445	268.064	156.628	210.077	290.344	180.003	391.826	101.212	75.9504	78.0071	109.077	86.5114	87.9137	66.2249	70.905	96.1478	85.743	102.58	0	0	0	0	0	0	0	0	0	0				1.12305	0.87575	1.88413	0.158449
sp	P05062	P05062	HUMAN	ALDOB	Fructose-bisphosphate aldolase B	330	1	0	0	0	0	2	1	1	1	5	0	0	0	0	0	0	0	0	0	0	0	0	0	0	0	0	0	0	0	0	0	0	0	0	0	0	0	0	0	0	0	0	0	0	0	0	894.002	398.659	401.997	470.017	623.327	849.812	430.447	387.871	607.175	739.91	224.042	207.259	165.326	192.766	176.678	168.826	146.29	172.968	188.028	309.265	251.975	263.415	240.896	238.988	229.445	291.509	142.118	366.105	237.465	247.21	175.994	458.318	449.12	497.868	514.531	446.824	454.916	399.773	430.089	406.688	480.626				0.697232	0.561042	1.18703	0.805084
sp	A8MVJ9	A8MVJ9	HUMAN	A8MVJ9	Putative histone PARylation factor 1-like	10330	1	0	0	0	5	2	3	3	5	18	0	0	0	0	0	0	0	0	0	0	0	0	0	0	0	0	0	0	0	0	0	0	0	0	0	0	165.104	202.503	203.411	219.706	219.452	285.078	310.187	298.889	138.69	206.92	233.053	362.474	403.268	268.632	283.109	203.504	345.473	387.546	301.967	324.883	204.857	257.081	275.351	213.882	227.823	237.254	223.544	241.114	236.159	140.574	486.706	472.676	537.893	623.174	477.251	465.082	369.378	521.242	400.82	534.912	355.925	569.548	548.293	529.603	533.382	460.829	401.305	427.917	536.436	432.152	475.761				1.21478	0.7637	1.14755	0.873053
sp	Q5H9R4	Q5H9R4	HUMAN	ARMCX4	Armadillo repeat-containing X-linked protein 4	626	1	0	0	0	0	1	1	1	0	3	0	0	0	0	0	0	0	0	0	0	0	0	0	0	0	0	0	0	0	0	0	0	0	0	0	0	0	0	0	0	0	0	0	0	0	0	192.496	309.771	197.653	94.2953	86.8284	172.457	308.078	387.349	292.129	323.14	33.1335	46.651	44.5936	31.1199	53.5107	37.4254	30.2836	40.2468	31.6887	21.5614	282.376	271.173	243.587	271.74	307.145	226.687	262.213	247.444	264.737	272.744	233.996	0	0	0	0	0	0	0	0	0	0				0.451066	0.212666	3.72159	0.00165159
sp	Q9BTK6	Q9BTK6	HUMAN	PAGR1	PAXIP1-associated glutamate-rich protein 1	5948	1	0	0	0	0	2	1	1	2	6	0	0	0	0	0	0	0	0	0	0	0	0	0	0	0	0	0	0	0	0	0	0	0	0	0	0	0	0	0	0	0	0	0	0	0	0	252.463	383.253	403.911	462.359	385.053	276.345	476.416	387.317	413.587	421.497	144.248	192.819	180.215	164.612	153.305	222.876	164.624	179.278	182.729	195.643	20.4077	16.7557	28.1557	15.8037	17.2914	20.2403	24.6986	17.9429	27.1766	11.5413	17.5854	334.984	346.29	295.909	345.052	339.805	324.18	367.618	371.946	360.884	366.534				1.52518	0.46015	1.09465	0.981292
sp	Q9HB09	Q9HB09	HUMAN	BCL2L12	Bcl-2-like protein 12	887	1	0	0	0	1	5	1	4	0	11	0	0	0	0	0	0	0	0	0	0	0	0	0	0	0	0	0	0	0	0	0	0	0	0	0	0	26.0648	29.1502	29.6939	31.8222	26.5376	25.3724	23.4309	14.766	19.8809	14.9292	542.395	454.641	248.042	274.79	213.655	520.62	455.165	387.289	347.513	360.475	55.1351	58.1352	51.3671	58.3662	74.1764	81.3254	73.6991	73.6119	54.0315	112.067	547.005	570.428	644.613	666.112	609.995	568.544	731.503	546.05	666.482	681.388	455.913	0	0	0	0	0	0	0	0	0	0				0.39391	0.14384	1.68718	0.254606
sp	A2RTX5	A2RTX5	HUMAN	TARSL2	Probable threonine--tRNA ligase 2, cytoplasmic	8629	1	0	0	0	0	3	3	7	8	21	0	0	0	0	0	0	0	0	0	0	0	0	0	0	0	0	0	0	0	0	0	0	0	0	0	0	0	0	0	0	0	0	0	0	0	0	636.237	336.334	353.397	455.61	637.037	689.699	283.719	387.162	381.683	435.608	409.991	482.012	480.891	485.764	548.906	733.996	644.539	389.481	440.105	353.522	513.921	564.406	556.172	478.683	484.856	580.926	522.099	633.594	499.92	557.906	452.53	738.899	910.344	776.234	795.226	725.332	1388.92	752.11	850.369	762.082	721.196	UL/b'	6.3778	1.835	1.00126	0.964516	0.683803	0.221081
sp	P19532	P19532	HUMAN	TFE3	Transcription factor E3	8759	1	0	0	0	2	4	4	1	5	16	0	0	0	0	0	0	0	0	0	0	0	0	0	0	0	0	0	0	0	0	0	0	0	0	0	0	27.2065	28.5019	46.3069	34.2137	30.2499	31.8208	33.7438	88.1195	192.343	243.454	411.306	389.267	378.367	722.714	741.109	428.272	903.659	386.877	2029.79	2011.12	743.157	759.021	725.742	800.759	828.643	876.965	688.979	899.854	849.468	1451.5	42.8668	42.5861	41.2079	45.8235	35.51	33.0615	31.5741	47.4466	33.1402	45.9322	43.9322	874.551	945.133	1144.45	1159.36	866.171	1078.47	896.716	1005.56	809.721	889.865				1.80184	0.297437	2.71367	0.0192486
sp	Q9Y5Y2	Q9Y5Y2	HUMAN	NUBP2	Cytosolic Fe-S cluster assembly factor NUBP2	5767	1	0	0	0	2	4	4	11	11	32	0	0	0	0	0	0	0	0	0	0	0	0	0	0	0	0	0	0	0	0	0	0	0	0	0	0	90.2233	108.726	87.8287	82.2696	73.8842	82.4774	73.5591	101.09	64.0911	118.493	380.429	292.424	452.653	515.033	661.699	397.495	291.278	386.381	497.298	426.941	485.435	453.3	485.823	442.181	458.728	450.575	389.626	419.971	498.939	302.556	736.25	778.825	885.656	827.071	779.332	847.854	727.608	1025.84	745.955	813.405	629.747	1535	1566.83	1570.18	1700.43	1497.4	1430.58	1561.16	1532.96	1465.68	1676.13				1.73935	0.327744	0.645219	0.179271
sp	Q9UMF0	Q9UMF0	HUMAN	ICAM5	Intercellular adhesion molecule 5	3903	1	20	25	0	4	2	1	6	4	62	963.994	923.231	977.177	949.137	798.84	847.418	866.096	845.964	1120.43	1486.26	1387.47	1538.25	1542.88	1183.99	1322.34	1038.19	1190.9	1323.18	0	0	0	0	0	0	0	0	156.809	134.997	148.397	149.696	171.279	155.488	160.079	134.549	199.126	151.605	434.84	483.244	327.877	385.126	321.108	475.125	434.429	385.42	287.464	309.898	162.499	146.036	166.872	130.119	198.329	117.333	213.124	185.806	165.224	173.098	515.348	539.685	542.483	537.973	562.38	503.295	598.507	506.226	545.125	615.648	601.217	284.243	329.131	376.638	427.647	349.744	179.571	313.968	286.784	292.335	296.649				0.738451	0.618724	0.96509	0.77631
sp	Q9BU89	Q9BU89	HUMAN	DOHH	Deoxyhypusine hydroxylase	2385	1	0	0	0	4	4	9	14	26	57	0	0	0	0	0	0	0	0	0	0	0	0	0	0	0	0	0	0	0	0	0	0	0	0	0	0	133.723	122.918	133.248	108.375	104.332	120.896	126.7	142.623	78.1079	115.985	308.622	392.211	458.234	402.697	466.516	393.534	300.713	384.991	334.43	344.682	700.045	713.839	674.086	662.092	680.276	698.024	585.672	638.655	706.769	381.874	1074.76	1194.16	1217.49	1231.41	1079.24	1243.22	872.12	1720.8	1109.54	1310.83	892.028	2694.4	2926.69	2915.23	2858.27	2800.32	2392.83	2539.04	2781.77	2463.37	2735.2				1.51161	0.475202	0.738843	0.317311
sp	Q96EW2	Q96EW2	HUMAN	HSPBAP1	HSPB1-associated protein 1	3874	1	0	0	0	0	3	1	1	8	13	0	0	0	0	0	0	0	0	0	0	0	0	0	0	0	0	0	0	0	0	0	0	0	0	0	0	0	0	0	0	0	0	0	0	0	0	262.668	376.494	525.327	550.181	609.834	311.48	318.298	384.795	329.118	378.3	27.256	29.098	32.3731	28.2545	34.4314	35.7393	35.1623	25.5387	35.0266	14.0315	60.0708	58.2003	65.6954	67.4387	58.9375	54.88	70.8043	51.4745	57.1455	59.3851	59.1086	1495.18	1323.9	1337.36	1325.43	1036.06	1214.52	1341.51	1420.48	1413.18	1300.44				2.32169	0.129612	0.620332	0.142107
sp	Q8TD43	Q8TD43	HUMAN	TRPM4	Transient receptor potential cation channel subfamily M member 4	9223	1	1	9	0	4	2	11	11	3	41	20.1337	21.3067	19.6608	19.0685	22.506	22.6846	29.4639	30.7272	553.069	654.685	653.986	689.8	574.014	377.66	399.132	396.056	544.694	353.185	0	0	0	0	0	0	0	0	110.313	120.199	134.75	121.165	116.052	98.0557	92.396	85.614	115.256	89.2484	417.363	305.757	269.37	371.135	280.453	450.454	284.608	384.777	406.803	338.212	2190.74	2208.11	2220.27	2129.39	2375.52	1966.45	2557.02	2274.01	2159.97	2333.94	636.814	603.111	715.87	728.355	680.27	645.152	672.704	571.307	675.556	621.012	626.28	406.774	365.321	601.128	625.829	409.794	273.585	405.888	399.629	418.719	319.017				0.671963	0.51749	1.20595	0.772445
sp	Q9UBN7	Q9UBN7	HUMAN	HDAC6	Histone deacetylase 6	3656	1	0	0	0	1	3	4	4	11	23	0	0	0	0	0	0	0	0	0	0	0	0	0	0	0	0	0	0	0	0	0	0	0	0	0	0	83.6149	87.5878	104.264	62.8025	67.1633	53.4171	40.5703	35.3369	30.0859	78.3509	546.112	204.398	366.927	591.112	944.512	563.224	206.219	384.618	509.574	507.571	354.758	313.84	300.286	378.041	261.728	334.502	243.05	289.627	361.765	440.986	262.866	270.854	292.398	280.876	257.374	268.658	250.786	337.965	219.5	215.881	205.826	1490.14	1427.77	1428.2	1445.12	1214.6	1381.38	1492.66	1378.05	1435.97	1445.44				1.72952	0.333089	0.537389	0.0667428
sp	Q9UDY8	Q9UDY8	HUMAN	MALT1	Mucosa-associated lymphoid tissue lymphoma translocation protein 1	4692	1	0	0	1	3	7	8	13	21	53	0	0	0	0	0	0	0	0	0	0	0	0	0	0	0	0	0	0	45.6784	52.3652	26.2935	20.5827	25.6288	38.5606	35.8756	44.1569	104.044	119.851	134.901	83.8635	90.5036	87.2787	66.4962	74.9585	54.1552	78.4207	792.254	284.296	414.805	447.395	594.465	898.941	275.398	384.122	561.142	603.927	988.892	825.735	824.091	874.873	756.118	899.143	702.56	793.518	919.113	932.768	1303.5	1472.62	1522.36	1230.13	1229.1	1319.6	1199.2	2043.22	1241.22	1479.06	1106.61	2625.29	2640.96	2555.59	2667.1	2391.19	2176.98	2465.58	2539.72	2494.84	2614.43				0.750346	0.633036	1.01592	0.879829
sp	Q5VY43	Q5VY43	HUMAN	PEAR1	Platelet endothelial aggregation receptor 1	6136	1	8	17	0	3	4	2	1	0	35	542.811	519.305	344.586	332.743	305.41	335.564	295.521	307.083	1203.96	1153.79	1115.24	1035.34	887.811	590.311	552.232	559.957	558.306	351.636	0	0	0	0	0	0	0	0	78.2496	79.2277	86.1002	97.3563	86.6813	68.5672	53.6712	56.4854	57.1486	44.1971	427.258	333.138	466.374	334.566	190.557	497.786	297.339	383.809	375.664	356.592	211.216	179.025	217.715	168.964	218.334	220.344	247.253	285.291	226.58	511.799	34.6796	33.9378	38.7033	46.0348	41.7115	41.204	48.7312	43.3863	39.174	37.7412	44.7832	0	0	0	0	0	0	0	0	0	0				0.446	0.212666	1.87131	0.162492
sp	Q9HB90	Q9HB90	HUMAN	RRAGC	Ras-related GTP-binding protein C	7460	1	0	0	1	3	4	7	6	16	37	0	0	0	0	0	0	0	0	0	0	0	0	0	0	0	0	0	0	28.916	31.4757	62.327	44.4527	63.2789	54.7759	41.5562	47.4744	61.0562	61.0198	71.3613	70.3508	90.7965	101.517	90.8462	106.766	104.466	87.9264	289.232	431.043	402.729	375.966	349.597	314.446	418.584	383.368	372.397	359.663	694.389	687.938	759.193	637.27	716.793	804.611	732.308	654.018	824.446	649.913	724.624	710.103	696.554	723.353	711.914	641.939	687.619	689.824	579.148	639.177	664	1569.84	2069.85	1552.53	1382.95	1814.21	1521.82	1649.29	2016.14	1585.29	1927.23				1.20871	0.7637	1.0288	0.900222
sp	Q9Y624	Q9Y624	HUMAN	F11R	Junctional adhesion molecule A	2826	1	16	15	3	5	6	10	10	13	78	146.745	135.64	315.078	311.447	1331.39	1420.53	2102.74	2149.93	189.511	82.5406	251.169	92.603	107.751	247.565	470.563	1959.69	4159.75	2330.74	31.114	24.205	121.457	115.191	330.642	316.393	466.618	421.359	42.739	30.2028	75.3518	40.0457	42.9414	76.0765	100.479	392.356	686.888	533.807	23.7967	166.646	1103.35	1686.94	1296.02	12.1946	182.715	383.304	456.606	523.655	2194.37	2366.82	2059.27	1688.9	1833.65	1114.34	2188.27	1876.38	1517.66	273.817	753.553	688.167	555.664	587.877	678.112	761.513	620.711	581.661	600.54	620.979	509.428	2120.67	2047.12	2570.02	2494.67	1924.37	774.844	1873.07	1978.2	2001.44	1650.06				54.462	1.29972e-13	0.40405	0.00860931
sp	P46439	P46439	HUMAN	GSTM5	Glutathione S-transferase Mu 5	3558	1	0	0	0	0	2	3	1	3	9	0	0	0	0	0	0	0	0	0	0	0	0	0	0	0	0	0	0	0	0	0	0	0	0	0	0	0	0	0	0	0	0	0	0	0	0	865.846	507.372	492.091	397.748	527.442	819.271	560.543	382.82	494.703	485.674	692.024	594.587	619.447	706.63	664.616	720.712	574.944	704.787	592.736	638.286	256.162	254.795	254.026	286.299	236.047	273.068	172.856	377.204	267.797	288.214	185.311	839.825	848.456	495.319	766.772	843.036	1313.97	1000.97	680.88	1085.57	926.651	UL/b'	2.09009	1.33153	0.609164	0.430451	0.92081	0.671484
sp	P61457	P61457	HUMAN	PCBD1	Pterin-4-alpha-carbinolamine dehydratase	6017	1	0	0	0	0	5	3	3	8	19	0	0	0	0	0	0	0	0	0	0	0	0	0	0	0	0	0	0	0	0	0	0	0	0	0	0	0	0	0	0	0	0	0	0	0	0	434.094	317.53	457.122	531.407	678.419	419.567	361.884	382.726	501.774	468.746	300.25	281.815	336.667	334.066	328.675	377.496	306.642	285.965	313.155	195.859	159.223	153.672	181.88	175.168	152.451	163.371	134.21	204.517	168.358	178.897	148.586	685.303	625.739	587.178	662.76	645.287	620.466	697.264	537.457	788.345	625.277				1.56284	0.438431	0.690938	0.236
sp	Q8WWM9	Q8WWM9	HUMAN	CYGB	Cytoglobin	2069	1	0	0	0	0	2	4	3	6	15	0	0	0	0	0	0	0	0	0	0	0	0	0	0	0	0	0	0	0	0	0	0	0	0	0	0	0	0	0	0	0	0	0	0	0	0	316.494	228.146	420.219	516.733	698.312	393.414	267.835	382.516	635.034	845.807	742.119	745.392	612.053	627.805	688.578	604.509	508.37	849.012	631.827	412.785	2202.09	2060.86	1921.74	1887.92	1854.99	1912.85	1383.99	3063.83	2122.89	2380.86	1308.3	1531.58	1505.7	1387.04	1400.04	1502.97	1376.19	1641.06	1518.49	1696.13	1806.53				2.2064	0.154166	1.21122	0.772445
sp	Q9BTC8	Q9BTC8	HUMAN	MTA3	Metastasis-associated protein MTA3	5221	1	0	0	0	7	3	8	13	10	41	0	0	0	0	0	0	0	0	0	0	0	0	0	0	0	0	0	0	0	0	0	0	0	0	0	0	224.691	267.384	271.813	275.647	264.507	348.553	383.333	388.853	314.824	259.206	232.642	408.422	364.34	320.368	264.906	234.021	414.941	382.194	323.733	272.598	1273.54	1396.99	1393.46	1332.34	1499.71	1223.61	1362.22	1694.57	1224.61	1195.42	1034.48	925.571	1010.34	1085.85	1027.92	885.875	1114.25	803.879	1152.3	1137.64	1118.93	1249.34	1236.09	1637.35	1444.79	1336.41	1186.65	1185.78	1218.49	1225.29	1269.78	RL1-6	6.18938	1.23357	1.13869	0.849783	1.02904	0.900222
sp	Q8N668	Q8N668	HUMAN	COMMD1	COMM domain-containing protein 1	1819	1	0	0	2	3	3	7	11	10	36	0	0	0	0	0	0	0	0	0	0	0	0	0	0	0	0	0	0	189.566	225.214	172.563	172.732	177.13	161.903	131.958	84.3246	156.55	144.271	170.028	142.486	118.203	100.645	119.453	94.3975	100.054	104.961	490.696	361.331	349.489	468.728	654.724	455.488	271.863	382.066	418.392	349.59	1130.69	1006.51	954.809	1040.53	966.22	1058.66	916.38	995.222	1064.27	836.007	994.881	1173.44	1126.24	1013.12	1050.07	930.764	904.982	1237.1	859.487	888.824	841.143	1865.14	1687.29	1840.74	1781.22	1740.44	1715.52	1808.26	1730.36	1710.34	1758.08				1.33428	0.633276	0.533951	0.0597216
sp	Q9H694	Q9H694	HUMAN	BICC1	Protein bicaudal C homolog 1	915	1	0	0	3	8	9	4	3	1	28	0	0	0	0	0	0	0	0	0	0	0	0	0	0	0	0	0	0	590.7	678.037	167.048	162.77	162.86	166.041	156.083	146.454	665.508	585.452	553.915	460.975	386.378	191.682	219.053	141.999	117.329	92.9071	1575.65	427.674	374.084	322.292	284.174	1826.12	440.636	382.016	474.463	420.942	405.446	358.223	379.357	394.427	475.826	525.143	446.855	400.514	391.159	1247.93	293.87	285.648	300.404	288.844	292.893	277.077	290.525	311.117	270.685	284.855	260.041	206.599	255.521	130.757	192.773	173.467	283.493	225.812	204.902	220.03	227.461	UL/b'	2.67817	1.33376	0.180353	0.00865687	1.48128	0.422758
sp	Q12800	Q12800	HUMAN	TFCP2	Alpha-globin transcription factor CP2	8756	1	0	0	0	3	7	8	14	13	45	0	0	0	0	0	0	0	0	0	0	0	0	0	0	0	0	0	0	0	0	0	0	0	0	0	0	189.708	190.006	168.318	179.449	191.802	178.071	189.04	184.904	203.233	223.852	319.255	338.891	340.623	496.819	494.699	356.237	368.348	382.005	484.39	478.887	1323.13	1288.02	1200.76	1298.85	1233.1	1579.87	1240.77	1202.77	1277.19	807.42	1141.81	1256.36	1278.64	1225.39	1289.84	1187.66	1231.08	1270.36	1180.36	1135.39	1086.77	1724.58	1661.06	1351.18	1349.69	1579.3	1800.18	1704.75	1593.96	1849.14	1682.04				1.54954	0.445558	0.968038	0.77631
sp	P09493-5	P09493	HUMAN	TPM1	Isoform 5 of Tropomyosin alpha-1 chain	9097	3	0	0	0	0	2	1	2	4	9	0	0	0	0	0	0	0	0	0	0	0	0	0	0	0	0	0	0	0	0	0	0	0	0	0	0	0	0	0	0	0	0	0	0	0	0	427.863	419.7	505.083	638.915	670.025	442.189	439.681	381.779	364.555	333.377	129.259	129.62	135.134	151.493	135.312	128.72	136.417	130.778	140.002	222.125	107.62	104.359	113.591	103.142	111.935	120.66	129.935	104.188	109.375	122.158	84.4251	396.961	344.308	357.97	349.806	383.495	329.306	411.113	372.452	397.356	364.659				1.56598	0.431416	0.497559	0.0416533
sp	O43808	O43808	HUMAN	SLC25A17	Peroxisomal membrane protein PMP34	7933	1	0	0	1	2	1	1	3	2	10	0	0	0	0	0	0	0	0	0	0	0	0	0	0	0	0	0	0	20.7929	20.7429	40.0917	38.6955	58.5793	50.7286	65.3375	78.521	51.0781	56.8163	62.317	58.6217	58.5772	67.1065	79.5284	77.7246	102.745	96.6923	324.104	438.154	300.87	386.372	357.795	270.122	410.245	379.927	307.92	262.242	236.796	254.133	249.483	221.637	226.199	229.325	279.154	242.036	269.905	187.332	499.342	457.22	469.927	542.83	476.06	494.239	530.228	426.577	570.764	528.464	618.99	193.442	239.059	238.796	242.312	194.584	110.596	195.596	174.051	232.159	204.323				1.10395	0.902324	0.73294	0.300208
sp	O75689-2	O75689	HUMAN	ADAP1	Isoform 2 of Arf-GAP with dual PH domain-containing protein 1	167	1	0	0	1	1	1	2	1	1	7	0	0	0	0	0	0	0	0	0	0	0	0	0	0	0	0	0	0	45.4455	42.6383	98.7053	93.4882	116.689	124.094	131.499	140.646	46.8913	42.5879	45.5932	32.284	51.3755	39.3833	28.1583	20.9163	16.7509	11.3276	415.274	471.496	583.406	508.577	314.79	605.567	850.134	379.866	713.487	867.852	261.551	225.73	251.01	204.652	228.884	208.366	243.753	237.775	232.027	199.042	93.702	79.9523	75.6197	86.2915	77.2209	58.7418	69.6503	95.6121	73.6622	67.6673	67.4466	94.5184	278.788	156.062	86.1202	248.713	133.463	161.75	238.98	140.017	286.179				0.758029	0.647295	2.75693	0.0169774
sp	Q01196-8	Q01196	HUMAN	RUNX1	Isoform AML-1G of Runt-related transcription factor 1	7512	1	0	0	1	4	3	2	3	4	17	0	0	0	0	0	0	0	0	0	0	0	0	0	0	0	0	0	0	114.072	118.764	82.7857	68.3393	95.2228	88.4145	114.546	116.034	153.104	157.079	175.305	168.52	145.368	168.716	136.255	121.701	264.148	269.945	494.449	492.586	523.513	537.812	476.338	446.933	436.4	379.76	292.12	289.228	501.432	508.922	541.797	562.002	544.224	543.49	554.684	534.468	517.4	542.185	305.24	320.035	299.619	353.192	334.464	311.768	367.498	303.767	337.223	342.651	338.4	668.234	626.75	516.941	521.068	648.183	460.93	681.106	543.886	589.788	536.515				0.963372	0.915642	0.607191	0.130789
sp	Q9NZQ7	Q9NZQ7	HUMAN	CD274	Programmed cell death 1 ligand 1	1372	1	7	8	0	1	3	5	3	2	29	284.125	302.566	329.913	314.429	281.281	307.771	420.7	400.11	973.493	556.239	564.992	493.093	861.259	566.2	549.699	465.131	724.541	906.13	0	0	0	0	0	0	0	0	30.0226	32.9589	32.2933	62.2362	54.6781	69.6242	46.6759	35.8396	46.4972	51.4959	416.661	475.629	376.181	449.787	467.777	344.182	439.266	379.283	328.51	358.843	540.362	714.18	621.488	499.568	676.643	471.545	681.076	671.563	693.084	1116.18	288.452	256.844	233.414	250.889	261.155	277.435	343.116	262.057	303.26	247.962	320.938	234.015	239.931	162.186	213.8	194.372	64.1383	188.643	249.71	225.643	162.653				1.12268	0.87575	0.767124	0.370848
sp	Q9BV20	Q9BV20	HUMAN	MRI1	Methylthioribose-1-phosphate isomerase	5107	1	0	0	0	1	6	3	4	10	24	0	0	0	0	0	0	0	0	0	0	0	0	0	0	0	0	0	0	0	0	0	0	0	0	0	0	33.0189	30.1211	32.2976	24.4912	28.5941	20.1363	23.177	15.7994	15.0581	25.5443	637.324	347.326	413.334	498.643	702.689	650.129	412.578	379.168	568.263	545.189	339.247	279.814	299.306	300.468	259.474	308.05	246.588	261.344	324.033	240.473	243.678	220.131	273.496	250.631	224.917	246.749	200.054	312.58	204.462	234.019	203.361	1469.66	1324.16	1446.37	1306.68	1428.83	1333.77	1405.13	1393.26	1368.84	1386.13				1.10256	0.902324	0.775862	0.389373
sp	Q9Y5J6	Q9Y5J6	HUMAN	TIMM10B	Mitochondrial import inner membrane translocase subunit Tim10 B	8823	1	0	0	0	2	6	7	5	11	31	0	0	0	0	0	0	0	0	0	0	0	0	0	0	0	0	0	0	0	0	0	0	0	0	0	0	40.7554	54.1218	54.6194	50.7013	44.5822	66.257	59.1982	69.1855	91.3445	83.1775	204.992	266.051	366.803	389.099	362.478	191.773	291.723	377.891	467.978	514.016	930.018	1043.61	1029.11	970.709	1039.05	955.096	1074.6	1073.73	1007.09	696.945	481.864	435.507	476.069	484.939	476.82	408.145	461.1	413.704	527.054	428.288	473.243	985.81	969.083	1189.02	990.076	883.964	788.051	943.74	933.173	894.09	899.426				1.76825	0.31222	1.41806	0.486209
sp	Q6VN20	Q6VN20	HUMAN	RANBP10	Ran-binding protein 10	7015	1	0	0	0	2	6	5	9	13	35	0	0	0	0	0	0	0	0	0	0	0	0	0	0	0	0	0	0	0	0	0	0	0	0	0	0	50.4994	46.6338	55.7243	48.3962	45.0853	48.3979	49.0466	51.8206	34.2065	34.2393	214.635	330.401	359.821	404.206	350.721	244.554	371.726	377.725	610.273	571.091	566.667	559.435	565.047	629.418	670.723	775.521	737.727	559.695	646.089	516.031	519.736	548.657	670.468	630.542	655.846	623.553	759.644	534.307	630.451	609.813	741.906	894.556	1129.38	1036.76	950.832	968.942	1093.58	846.066	1012.22	843.44	925.895				1.63403	0.39157	1.62833	0.294978
sp	Q8WZ19	Q8WZ19	HUMAN	KCTD13	BTB/POZ domain-containing adapter for CUL3-mediated RhoA degradation protein 1	4211	1	0	0	1	1	6	3	7	5	23	0	0	0	0	0	0	0	0	0	0	0	0	0	0	0	0	0	0	31.4765	45.4972	122.164	90.1463	104.639	101.763	93.7194	83.9419	25.9172	26.1674	29.9164	18.4397	27.3694	31.58	37.8512	30.7953	18.8444	25.1355	165.779	376.247	299.162	245.856	242.191	138.574	427.633	377.621	597.433	626.579	482.782	589.803	591.049	531.658	629.929	292.079	521.194	607.253	491.448	398.748	402.454	473.997	458.693	455.74	487.044	449.589	446.199	462.751	470.218	478.224	409.926	692.669	639.384	651.547	611.462	585.86	397.219	655.797	576.081	575.404	608.997				1.46093	0.514925	2.58712	0.026051
sp	Q9NWU1	Q9NWU1	HUMAN	OXSM	3-oxoacyl-[acyl-carrier-protein] synthase, mitochondrial	5916	1	0	0	0	6	6	6	12	6	36	0	0	0	0	0	0	0	0	0	0	0	0	0	0	0	0	0	0	0	0	0	0	0	0	0	0	267.543	270.067	289.462	286.908	307.024	366.363	387.58	460.677	552.042	503.316	188.756	285.025	334.048	303.876	286.562	158.909	285.416	377.424	432.017	491.423	427.421	490.418	465.462	420.757	451.201	470.324	445.068	420.153	473.45	372.627	817.048	782.285	798.587	796.37	824.475	724.695	810.694	696.022	915.81	844.385	970.246	1122.15	1131.24	1331.33	1180.62	1102.84	1018.71	1008.88	980.021	913.458	1028.82				1.51816	0.467617	1.71489	0.242336
sp	O15534	O15534	HUMAN	PER1	Period circadian protein homolog 1	6148	1	0	0	1	0	2	3	2	0	8	0	0	0	0	0	0	0	0	0	0	0	0	0	0	0	0	0	0	31.8629	32.1115	40.7311	56.7108	40.0426	37.7418	33.3673	27.0416	0	0	0	0	0	0	0	0	0	0	163.582	262.615	315.451	181.799	127.537	173.878	271.148	376.682	428.539	428.787	228.131	248.053	255.635	220.009	250.976	148.431	218.665	236.3	196.081	171.073	144.022	131.815	135.326	131.237	146.166	145.836	134.105	138.663	145.164	167.744	137.33	0	0	0	0	0	0	0	0	0	0	US27-28	4.87568	1.16478	0.779653	0.675633	3.36205	0.00388098
sp	Q8NAF0	Q8NAF0	HUMAN	ZNF579	Zinc finger protein 579	10202	1	0	0	1	1	4	3	5	6	20	0	0	0	0	0	0	0	0	0	0	0	0	0	0	0	0	0	0	116.574	105.006	92.1981	91.8493	88.7401	86.0392	83.8517	86.3935	21.5951	26.8154	32.0428	22.6483	23.8495	29.2665	35.0247	36.6198	20.8278	23.6267	463.361	559.768	551.092	425.422	342.161	467.484	581.247	376.574	310.904	328.368	403.286	470.192	574.486	478.042	565.639	564.119	561.264	483.189	498.052	475.809	159.273	178.943	173.487	218.964	188.676	183.797	168.991	142.576	204.24	184.287	192.218	596.154	695.189	680.438	628.898	631.105	399.02	542.525	528.004	505.095	590.697				0.738434	0.618724	0.959688	0.755389
sp	Q8TEA7	Q8TEA7	HUMAN	TBCK	TBC domain-containing protein kinase-like protein	8666	1	0	0	0	4	3	8	13	12	40	0	0	0	0	0	0	0	0	0	0	0	0	0	0	0	0	0	0	0	0	0	0	0	0	0	0	337.918	294.76	282.889	261.664	254.854	186.582	163.761	130.593	154.599	219.635	515.219	345.481	354.662	375.879	419.596	606.66	257.599	376.476	320.471	348.294	1750.46	1528.98	1542.82	1610.31	1557.64	1696.01	1600.18	1696.59	1866.84	1846.46	1794.31	1931.16	1943.94	1802.04	1895.24	1636.03	1975.76	1925.63	1670.83	1684.26	1617.86	2914.93	2636.88	2989.97	2392.23	2944.76	2631.45	2993.73	2539.49	2475.71	2579.22				0.814404	0.717629	0.830069	0.486169
sp	P30536	P30536	HUMAN	TSPO	Translocator protein	9263	1	0	2	1	2	3	2	3	5	18	0	0	0	0	0	0	0	0	218.096	114.368	114.35	133.895	156.984	152.037	173.265	198.364	209.61	221.892	163.21	106.507	51.6814	139.027	3.94438	6.05613	3.99668	0	134.305	134.476	120.557	153.263	174.202	145.494	150.431	112.424	136.961	110.672	512.626	686.669	267.938	310.675	266.881	449.586	653.033	376.452	343.656	302.288	265.061	261.062	252.759	211.084	271.515	252.575	275.887	293.504	266.307	298.709	378.289	351.297	314.412	310.184	389.31	378.943	413.346	299.506	433.522	371.238	441.888	3830.39	4478.69	3780.89	3848.97	4157.87	2449.37	3981.61	4254.42	3885.71	3952.9				0.520616	0.303636	1.13267	0.908331
sp	Q9UK22	Q9UK22	HUMAN	FBXO2	F-box only protein 2	3017	1	0	0	0	2	7	4	5	12	30	0	0	0	0	0	0	0	0	0	0	0	0	0	0	0	0	0	0	0	0	0	0	0	0	0	0	34.9348	35.7744	39.7974	31.2904	30.6869	21.9134	30.9217	72.2371	147.902	190.127	354.783	201.755	492.915	951.421	1396.45	333.664	224.985	376.215	723.871	830.382	629.174	656.271	649.89	599.599	582.298	632.523	483.51	570.007	484.868	176.856	348.093	381.189	431.66	344.921	409.662	422.84	297.905	488.662	447.688	370.998	317.217	1157.24	1320.91	1412.39	1428.44	1147.03	1694.73	954.578	1152.57	1334.42	1267.91				3.93608	0.0122739	0.594636	0.109782
sp	Q7KZN9	Q7KZN9	HUMAN	COX15	Cytochrome c oxidase assembly protein COX15 homolog	1869	1	0	1	0	2	3	2	6	3	17	0	0	0	0	0	0	0	0	58.6089	52.2692	50.1242	58.0616	46.5465	54.0783	47.5269	94.2656	72.163	87.0808	0	0	0	0	0	0	0	0	77.6098	91.733	116.031	112.835	69.5974	102.491	124.448	195.493	210.754	161.825	103.784	146.309	322.6	320.226	254.039	76.9927	171.774	375.925	371.863	333.121	255.523	236.239	281.265	201.331	209.665	291.004	254.072	250.745	223.229	132.868	592.442	558.142	550.988	628.936	672.505	521.407	702.309	540.247	711.634	631.936	605.833	463.252	562.739	511.631	476.001	511.153	436.418	523.219	526.829	453.971	541.596				2.44777	0.105792	1.3113	0.623279
sp	P48060	P48060	HUMAN	GLIPR1	Glioma pathogenesis-related protein 1	3373	1	0	3	0	4	4	1	1	4	17	0	0	0	0	0	0	0	0	488.285	399.363	432.447	276.872	245.525	200.995	205.418	128.51	37.0846	36.1319	0	0	0	0	0	0	0	0	205.906	242.055	240.48	239.309	223.731	254.04	162.865	79.4995	41.5263	23.9871	799.391	532.222	246.015	113.068	83.0506	687.785	516.266	375.784	310.905	272.298	54.2525	64.8473	89.4649	48.0655	149.268	72.7767	73.6273	146.167	59.9286	783.612	54.5305	62.3131	46.189	52.2381	65.645	72.5642	74.0801	66.4281	72.1641	70.6288	60.0995	152.48	245.603	241.333	258.867	229.836	196.871	179.229	323.645	244.045	199.952				0.103892	0.000448184	3.2787	0.00470794	1
sp	Q8N1F8	Q8N1F8	HUMAN	STK11IP	Serine/threonine-protein kinase 11-interacting protein	8426	1	1	0	1	2	3	2	4	9	22	13.5775	15.6817	16.2863	15.1686	33.926	28.1448	41.0881	50.4544	0	0	0	0	0	0	0	0	0	0	176.412	198.654	233.628	246.35	90.3431	70.4264	30.2207	11.6581	38.1762	39.0837	44.2087	40.225	41.078	42.3019	48.9432	48.9931	45.9829	32.3931	394.314	436.358	255.157	367.071	221.291	367.859	454.305	375.738	212.235	189.843	341.851	346.194	372.98	318.544	409.015	456.151	423.6	475.65	309.133	336.447	322.852	310.636	314.96	306.901	328.768	332.065	319.436	321.366	349.422	346.38	333.91	1616.1	1536.85	1839.04	1936.04	1663.53	1482.2	1697.01	1549.43	1720.12	1566.81	US18-22	2.06262	1.23685	0.561206	0.359073	0.857887	0.546843
sp	Q9Y6K0	Q9Y6K0	HUMAN	CEPT1	Choline/ethanolaminephosphotransferase 1	1547	1	0	1	0	0	6	1	2	3	13	0	0	0	0	0	0	0	0	51.9645	81.0029	72.7256	91.784	87.0865	101.021	86.3513	75.9584	97.1777	114.627	0	0	0	0	0	0	0	0	0	0	0	0	0	0	0	0	0	0	311.858	445.353	351.945	553.488	427.355	340.471	778.128	374.371	2445.7	1784	58.7818	58.8861	66.3939	66.4221	69.3522	81.7366	80.543	63.8906	76.3904	63.7637	241.626	224.034	216.164	221.959	283.315	239.36	258.165	213.748	278.583	249.105	277.274	386.284	388.549	360.783	364.753	394.842	275.078	378.216	353.681	351.308	344.895				1.37035	0.594428	4.1745	0.000587822
sp	Q6ZWT7	Q6ZWT7	HUMAN	MBOAT2	Lysophospholipid acyltransferase 2	4810	1	0	0	0	2	2	2	4	9	19	0	0	0	0	0	0	0	0	0	0	0	0	0	0	0	0	0	0	0	0	0	0	0	0	0	0	48.3638	58.0767	53.5524	59.903	60.0069	75.263	70.5156	82.2568	92.2	99.0476	142.525	290.163	330.98	674.351	629.219	136.842	303.019	374.13	617.579	562.33	285.54	296.367	341.578	243.299	257.115	317.002	300.02	290.894	317.927	314.394	380.322	388.925	392.778	373.238	361.328	302.69	439.245	332.88	484.182	393.845	434.183	824.179	889.965	976.719	1004.87	820.951	751.419	803.392	897.671	846.115	849.339				4.4148	0.00663726	0.893695	0.60879
sp	Q6SWB8	Q6SWB8	HCMVM	UL13	Uncharacterized protein UL13	9506	1	0	1	0	7	3	4	14	26	55	0	0	0	0	0	0	0	0	46.6172	33.0878	29.5554	66.2203	81.0094	106.349	84.2809	81.827	56.4569	33.2703	0	0	0	0	0	0	0	0	41.4239	31.0121	39.5492	265.273	419.208	498.445	234.159	136.134	170.57	155.38	37.2142	1133.21	346.738	692.627	571.443	21.033	1194.27	373.897	318.723	242.225	361.77	370.119	374.434	714.309	348.499	610.229	388.553	355.629	322.068	162.717	825.92	741.446	833.96	1632.95	906.143	464.908	924.146	781.661	801.952	819.349	798.601	3584.22	4515.43	4194.45	4024.67	1859.07	4505.89	4514.89	3920.67	3512.05	3771.81				15.3555		0.423883
sp	Q8WU58	Q8WU58	HUMAN	FAM222B	Protein FAM222B	2928	1	0	0	0	0	2	0	1	1	4	0	0	0	0	0	0	0	0	0	0	0	0	0	0	0	0	0	0	0	0	0	0	0	0	0	0	0	0	0	0	0	0	0	0	0	0	189.064	373.367	463.158	415.901	344.193	172.289	310.862	373.515	407.253	484.896	0	0	0	0	0	0	0	0	0	0	288.144	321.848	281.816	298.962	301.941	299.394	303.205	258.437	296.936	307.414	337.135	37.7607	34.0666	34.2249	40.2442	30.3323	42.2137	40.3259	46.3981	35.6586	44.7916				1.82051	0.287977	1.40879	0.497537
sp	Q15303	Q15303	HUMAN	ERBB4	Receptor tyrosine-protein kinase erbB-4	2726	1	6	10	1	2	3	1	1	1	25	589.775	552.353	311.526	320.696	298.246	329.022	301.593	276.31	1216.63	1497.3	1403.05	1264.31	1025.31	655.135	572.874	551.913	545.005	259.167	71.6102	56.9731	42.4699	47.1657	47.0593	54.9445	48.0424	39.0262	139.832	150.314	153.387	157.448	149.928	126.754	106.546	63.4529	58.0208	26.3854	1263.59	684.008	286.324	219.273	163.529	1132.54	678.436	373.512	325.344	288.619	136.558	68.5079	62.5578	88.8514	80.7886	71.0623	68.8961	209.007	57.6165	281.792	72.6256	19.0885	16.3646	47.0077	24.7209	15.2149	24.1337	86.2874	96.8325	28.6501	28.5077	278.809	202.68	226.134	223.431	214.625	171.145	227.744	407.908	423.86	198.497	US18-22	3.80949	1.43192	0.129417	0.0018389	1.76493	0.214055
sp	P09912-3	P09912	HUMAN	IFI6	Isoform C of Interferon alpha-inducible protein 6	3927	1	0	0	0	2	2	1	0	0	5	0	0	0	0	0	0	0	0	0	0	0	0	0	0	0	0	0	0	0	0	0	0	0	0	0	0	69.1492	18.5035	15.9643	63.266	196.643	272.186	158.422	116.778	103.257	36.0926	34.3128	496.423	251.902	188.058	160.627	27.2124	523.181	373.238	207.135	167.84	83.7211	115.865	104.727	81.1597	159.142	78.6782	94.4164	165.427	98.4012	828.247	0	0	0	0	0	0	0	0	0	0	0	0	0	0	0	0	0	0	0	0	0				4.68125	0.0047217	1.0449	0.920483
sp	Q9NQ34	Q9NQ34	HUMAN	TMEM9B	Transmembrane protein 9B	8989	1	0	1	2	0	2	1	0	4	10	0	0	0	0	0	0	0	0	73.6229	46.7133	60.0787	45.2386	40.821	44.0983	45.2023	35.4858	31.4709	37.2948	202.943	188.257	193.027	275.697	48.7407	36.8068	29.8663	23.852	0	0	0	0	0	0	0	0	0	0	298.819	595.419	255.191	636.677	513.041	290.394	532.356	372.499	725.028	726.739	112.058	110.963	112.376	99.5835	115.459	104.748	121.717	127.371	108.518	108.051	0	0	0	0	0	0	0	0	0	0	0	441.356	474.157	512.326	515.536	450.407	335.689	515.225	623.821	549.039	519.538				1.7169	0.338522	1.41653	0.486209
sp	O60678	O60678	HUMAN	PRMT3	Protein arginine N-methyltransferase 3	6683	1	0	0	0	2	6	5	16	16	45	0	0	0	0	0	0	0	0	0	0	0	0	0	0	0	0	0	0	0	0	0	0	0	0	0	0	127.158	138.734	132.568	111.915	84.2859	70.6166	70.0056	69.3361	66.7362	104.162	795.971	325.521	512.287	652.223	999.92	797.615	330.703	372.3	540.775	512.796	1011.48	970.487	989.252	989.191	845.2	1014.54	844.223	827.661	1111.05	514.41	1278.8	1473.89	1634.8	1482.31	1366.55	1362.08	1199.14	2053.06	1175.69	1337.06	1068.78	3774.62	3211.83	3337.63	2789.03	3311.6	2668.11	3678.98	2930.98	3008.91	3315.79				1.25623	0.706766	0.512837	0.0471903
sp	Q6P1S2	Q6P1S2	HUMAN	C3orf33	Protein C3orf33	1118	1	0	0	0	0	2	1	1	0	4	0	0	0	0	0	0	0	0	0	0	0	0	0	0	0	0	0	0	0	0	0	0	0	0	0	0	0	0	0	0	0	0	0	0	0	0	227.253	279.708	300.642	242.568	197.525	211.737	318.596	371.981	309.726	313.937	140.878	130.506	134.587	135.174	136.977	115.422	123.041	170.394	128.468	83.0764	151.134	139.76	139.429	150.656	152.312	118.183	128.399	128.407	139.061	138.307	151.388	0	0	0	0	0	0	0	0	0	0				0.869187	0.799433	1.58935	0.325092
sp	P20594	P20594	HUMAN	NPR2	Atrial natriuretic peptide receptor 2	5692	1	13	29	0	5	3	5	8	2	65	1169.83	1165.36	327.107	313.511	344.112	390.646	346.084	309.925	3143.94	4219.12	3945.05	3360.02	2276.89	1411.94	1205.47	687.652	702.366	859.743	0	0	0	0	0	0	0	0	211.714	240.809	229.4	232.079	187.613	183.222	174.564	112.162	132.56	125.513	1141.22	774.564	363.576	308.652	270.986	1212.73	772.477	371.765	272.049	265.903	268.848	270.188	288.226	273.673	341.55	319.801	433.871	395.86	270.97	1142.05	418.349	364.997	333.084	317.338	397.158	484.007	663.2	494.187	569.138	362.085	450.143	311.54	309.202	373.828	357.034	331.874	272.558	394.301	511.996	414.405	285.463	US1-11	2.94333	1.59955	0.237453	0.0283546	0.98124	0.797177
sp	P10643	P10643	HUMAN	C7	Complement component C7	1135	1	1	0	0	0	2	3	1	3	10	151.576	169.124	79.3658	86.3806	53.4856	52.1939	32.3174	33.569	0	0	0	0	0	0	0	0	0	0	0	0	0	0	0	0	0	0	0	0	0	0	0	0	0	0	0	0	503.547	524.565	431.751	457.107	394.341	654.003	490.614	371.468	309.483	271.704	238.17	316.155	319.896	340.435	328.281	370.31	266.844	343.93	279.688	591.477	98.3046	132.048	87.7857	81.0131	102.422	142.039	96.7207	91.6456	139.564	126.183	104.244	462.011	376.367	607.468	602.594	447.269	238.846	546.13	402.595	414.671	404.465				0.783126	0.675633	0.689007	0.236
sp	Q13627-2	Q13627	HUMAN	DYRK1A	Isoform 1 of Dual specificity tyrosine-phosphorylation-regulated kinase 1A	2473	1	0	0	0	5	4	7	9	11	36	0	0	0	0	0	0	0	0	0	0	0	0	0	0	0	0	0	0	0	0	0	0	0	0	0	0	164.396	159.443	193.772	152.365	152.301	190.779	210.89	227.991	219.62	195.435	302.466	356.867	446.673	351.555	338.294	319.992	370.269	371.357	369.782	365.771	1338.33	1453.19	1399.84	1392.48	1332.11	1376.79	1386.35	1278.1	1390.72	1142.9	548.266	574.521	611.886	566.681	612.813	598.267	569.453	579.719	542.486	551.675	619.717	919.418	982.107	859.055	815.067	938.373	862.626	1038.63	995.019	1052.74	970.345				1.11845	0.87575	1.08122	1
sp	Q5VWG9	Q5VWG9	HUMAN	TAF3	Transcription initiation factor TFIID subunit 3	8595	1	0	0	0	2	1	6	4	8	21	0	0	0	0	0	0	0	0	0	0	0	0	0	0	0	0	0	0	0	0	0	0	0	0	0	0	62.0042	52.1224	70.2111	83.8656	74.8123	97.4596	121.884	142.349	176.215	140.791	177.792	308.09	484.773	568.522	487.692	147.802	284.514	371.322	226.586	253.94	1448.06	1366.99	1417.02	1495.22	1458.23	1743.67	1550.85	1448.15	1448.17	896.189	308.86	293.5	267.833	297.087	281.475	297.249	303.492	249.144	323.566	339.227	330.016	987.923	1084.09	941.462	922.761	1018.41	1051.52	976.544	1016.27	939.069	1088.28	US27-28	1.77726	1.99957	2.74305	0.0678192	0.520698	0.0532083
sp	Q9NZD2	Q9NZD2	HUMAN	GLTP	Glycolipid transfer protein	3389	1	0	0	0	3	6	2	8	10	29	0	0	0	0	0	0	0	0	0	0	0	0	0	0	0	0	0	0	0	0	0	0	0	0	0	0	250.292	262.107	222.694	213.24	203.616	159.34	122.421	92.0561	81.1856	144.461	714.862	365.394	344.152	323.007	466.169	752.867	377.525	370.477	467.202	515.725	368.298	312.904	328.962	324.614	295.18	435.245	269.345	310.727	351.786	307.57	611.033	658.341	669.306	636.322	583.929	717.101	547.639	851.345	696.14	642.296	567.714	2056.41	2377.42	1630.93	1693.08	2234.52	1882.07	2105.44	2239.65	2648.11	2230.86				0.65211	0.488416	1.10631	0.944425
sp	Q9HA64	Q9HA64	HUMAN	FN3KRP	Ketosamine-3-kinase	3139	1	0	0	2	3	2	4	5	16	32	0	0	0	0	0	0	0	0	0	0	0	0	0	0	0	0	0	0	173.11	201.483	175.204	121.118	172.907	193.705	222.961	226.385	141.278	139.453	123.72	109.18	97.5542	80.2765	69.5892	45.9449	48.5513	88.8838	798.704	370.277	366.959	487.789	661.009	766.761	405.596	370.4	500.584	459.286	413.794	370.161	407.204	393.38	392.517	446.445	377.297	410.273	404.978	327.971	484.303	571.05	640.469	580.892	535.966	537.384	479.891	754.2	505.381	495.387	456.9	2100.3	1953.75	2085.81	1905.79	2023.46	1958.82	2126.13	2084.83	2019.07	1993.94				0.827602	0.745242	0.694826	0.236
sp	O60831	O60831	HUMAN	PRAF2	PRA1 family protein 2	6624	1	1	0	2	2	2	6	5	8	26	29.3452	34.3726	33.5367	27.8839	27.6949	32.2894	43.5354	38.0212	0	0	0	0	0	0	0	0	0	0	250.83	238.023	195.478	234.041	109.053	109.856	77.5241	75.2356	83.8801	93.3361	83.4548	96.2506	119.701	110.295	100.889	92.3893	85.8159	98.0823	477.07	492.583	368.229	454.763	438.336	490.87	457.691	369.851	393.804	320.874	427.205	428.27	487.523	440.122	532.094	425.151	511.503	498.557	449.221	612.063	344.806	336.849	370.77	406.466	392.509	341.426	351.621	303.05	423.283	328.586	415.87	637.088	685.311	667.364	620.455	761.294	455.353	637.054	630.873	609.917	554.018				0.918808	0.865027	0.732029	0.300208
sp	Q9ULQ0	Q9ULQ0	HUMAN	STRIP2	Striatin-interacting protein 2	8456	1	0	0	2	0	3	1	2	7	15	0	0	0	0	0	0	0	0	0	0	0	0	0	0	0	0	0	0	107.088	118.574	174.075	175.28	209.248	196.247	223.582	233.535	0	0	0	0	0	0	0	0	0	0	94.1845	160.198	246.845	315.655	336.936	102.294	171.753	369.613	515.986	510.753	710.963	799.433	767.43	764.451	812.778	827.098	752.161	876.051	800.718	777.769	203.254	224.76	329.862	229.345	259.789	229.071	429.112	296.59	211.737	203.062	228.624	1038.62	997.429	1054.13	1003.54	919.525	818.743	974.944	950.147	967.46	892.906				3.5774	0.0200546	1.51588	0.384575
sp	Q04756	Q04756	HUMAN	HGFAC	Hepatocyte growth factor activator	3701	1	0	0	0	1	2	0	0	0	3	0	0	0	0	0	0	0	0	0	0	0	0	0	0	0	0	0	0	0	0	0	0	0	0	0	0	64.9882	58.7006	59.4748	43.3661	47.8347	23.84	30.8529	21.7504	25.4303	13.4734	839.435	532.803	460.321	296.806	195.149	1235.19	431.29	369.37	242.909	225.379	0	0	0	0	0	0	0	0	0	0	0	0	0	0	0	0	0	0	0	0	0	0	0	0	0	0	0	0	0	0	0				0.232476	0.0240457	1.15491	0.873053
sp	Q96E22	Q96E22	HUMAN	NUS1	Dehydrodolichyl diphosphate synthase complex subunit NUS1	5822	1	0	0	0	2	2	2	3	2	11	0	0	0	0	0	0	0	0	0	0	0	0	0	0	0	0	0	0	0	0	0	0	0	0	0	0	108.57	136.96	139.444	141.156	108.537	136.447	103.002	76.9118	71.815	77.1771	481.707	436.66	325.389	225.7	213.514	403.509	446.683	369.118	361.468	391.472	570.285	565.309	471.32	486.024	534.749	469.939	576.689	628.178	482.579	508.977	164.544	172.296	153.071	151.989	164.618	141.766	180.584	148.087	210.275	229.249	167.725	326.008	465.803	281.261	311.111	349.999	189.319	333.793	368.441	355.55	385.218				0.443245	0.200513	1.83347	0.179685
sp	Q96RU3	Q96RU3	HUMAN	FNBP1	Formin-binding protein 1	3140	1	0	0	7	2	6	6	4	16	41	0	0	0	0	0	0	0	0	0	0	0	0	0	0	0	0	0	0	801.653	1022.88	483.088	424.386	259.891	313.772	258.734	269.441	92.7393	98.3087	71.7256	79.9787	88.5844	68.0054	48.1017	35.3273	33.577	43.5865	739.025	428.083	354.437	401.216	551.481	744.672	372.642	369.012	457.202	481.882	1309.34	1120.03	1042.55	875.629	1032.91	1334.32	1055.35	1212.2	1387.61	1948.03	267.156	275.56	318.121	221.727	260.32	343.419	267.039	410.254	273.846	246.737	248.561	3107	3419.7	2698.75	2888.38	3665.62	2519.41	2957.06	3502.58	3575.84	3258.04				0.746228	0.633036	0.873797	0.567377
sp	Q9BXW6	Q9BXW6	HUMAN	OSBPL1A	Oxysterol-binding protein-related protein 1	5886	1	0	0	1	4	3	4	4	16	32	0	0	0	0	0	0	0	0	0	0	0	0	0	0	0	0	0	0	134.303	131.066	227.606	145.355	39.7431	31.9194	3.65061	4.5825	198.425	162.895	156.973	181.707	207.047	150.398	158.651	125.214	93.3718	80.5045	289.446	198.579	221.459	150.953	181.026	351.768	188.55	368.898	266.169	283.684	904.381	925.685	965.795	920.55	950.57	912.076	801.468	965.413	850.301	1174.58	376.397	406.206	399.774	373.676	377.084	342.363	351.493	458.163	344.82	465.902	318.836	2481.64	2273.56	2595.54	2382.99	2386.75	2137.34	2468.97	2428.83	2324.6	2297.06				0.625421	0.459381	1.5671	0.341177
sp	O00479	O00479	HUMAN	HMGN4	High mobility group nucleosome-binding domain-containing protein 4	3770	1	0	0	0	3	2	4	2	3	14	0	0	0	0	0	0	0	0	0	0	0	0	0	0	0	0	0	0	0	0	0	0	0	0	0	0	155.011	160.766	165.304	161.512	211.027	217.134	258.133	205.598	120.92	70.5413	357.845	533.749	321.775	218.641	137.021	350.36	488.725	368.496	271.49	240.37	438.25	432.28	390.197	456.163	368.665	316.515	342.593	469.802	381.406	598.219	254.614	203.808	205.689	270.772	223.915	212.716	177.441	228.561	189.967	226.792	242.571	501.373	606.164	566.171	708.027	534.7	870.851	519.197	760.873	651.149	615.496				0.382907	0.133425	1.75425	0.219448
sp	Q96KQ7	Q96KQ7	HUMAN	EHMT2	Histone-lysine N-methyltransferase EHMT2	2551	1	0	0	1	7	3	13	20	11	55	0	0	0	0	0	0	0	0	0	0	0	0	0	0	0	0	0	0	45.9216	49.9668	75.0289	85.5287	161.065	149.859	180.614	185.781	362.985	429.729	418.438	453.068	437.546	511.856	477.517	506.831	408.857	356.619	217.234	312.732	282.78	223.076	168.788	229.579	299.099	368.403	271.482	241.466	1364.62	1413.05	1553.72	1380.44	1467.65	1596.62	1409.55	1470.05	1421.82	1170.71	1671.1	1542.67	1550.88	1742.83	1652.68	1581.7	1647.34	1374.68	1719.52	1752.49	1873.27	1259.46	1305.94	1410.36	1404.66	1324.06	1157.86	1306.33	1507.95	1261.77	1321.73				0.776988	0.675633	1.43059	0.4751
sp	P50453	P50453	HUMAN	SERPINB9	Serpin B9	7742	1	0	0	3	6	7	4	1	13	34	0	0	0	0	0	0	0	0	0	0	0	0	0	0	0	0	0	0	270.561	329.732	235.899	210.167	158.836	176.547	184.625	198.705	292.087	256.706	228.606	208.424	274.897	227.699	245.737	162.538	105.429	130.741	643.474	436.149	467.591	382.648	524.495	636.574	505.853	368.256	380.229	386.16	530.474	541.304	529.333	547.158	586.89	630.301	467.454	601.332	530.414	936.873	67.8697	56.1005	73.2934	64.7381	60.3659	81.1537	62.0196	92.8003	61.3301	52.9585	42.8078	2127.18	2074.66	2237	2334.05	2134.85	1809.97	1998.71	2224.07	2140.44	2032.95				0.815099	0.731476	0.736251	0.317311
sp	Q9BVN2	Q9BVN2	HUMAN	RUSC1	RUN and SH3 domain-containing protein 1	7516	1	0	0	0	1	2	0	3	1	7	0	0	0	0	0	0	0	0	0	0	0	0	0	0	0	0	0	0	0	0	0	0	0	0	0	0	29.7295	34.0425	29.8379	29.4751	42.5135	36.2508	39.4622	46.99	42.3778	36.9062	194.833	261.888	361.992	238.165	196.176	221.903	318.615	368.088	429.806	440.805	0	0	0	0	0	0	0	0	0	0	445.212	228.063	237.612	203.844	216.555	256.519	255.808	220.988	269.028	241.386	287.918	92.0265	92.3971	85.2485	80.7742	76.5275	48.1575	88.0708	87.2744	83.6059	88.2386	wt1	7.88005	1	1.00689	0.976457	2.24699	0.0618452
sp	Q86Y91-4	Q86Y91	HUMAN	KIF18B	Isoform 4 of Kinesin-like protein KIF18B	4302	1	0	0	1	2	3	1	1	0	8	0	0	0	0	0	0	0	0	0	0	0	0	0	0	0	0	0	0	24.8184	21.6878	112.331	107.621	55.2759	58.9038	32.9949	33.8531	86.3112	116.638	132.365	146.779	136.971	213.123	275.206	105.232	87.141	39.0809	247.975	598.011	240.165	256.216	199.511	316.012	524.469	367.069	324.352	316.689	37.8896	49.1467	51.1232	33.9361	48.9348	47.8372	32.1378	38.6097	36.3277	54.8386	76.408	73.0163	94.0649	76.0904	86.2701	64.8649	83.2643	83.4087	73.2088	86.2263	89.2558	0	0	0	0	0	0	0	0	0	0	RL1-UL1	1.72108	1.29177	0.804562	0.703704	1.58732	0.325092
sp	Q9NRM7	Q9NRM7	HUMAN	LATS2	Serine/threonine-protein kinase LATS2	4450	1	0	0	0	1	1	3	2	2	9	0	0	0	0	0	0	0	0	0	0	0	0	0	0	0	0	0	0	0	0	0	0	0	0	0	0	44.6821	49.8428	49.3762	63.8285	47.3705	86.2198	49.8035	32.6439	64.5505	57.4487	247.084	343.191	354.309	285.931	274.476	239.722	359.372	366.997	472.982	559.152	387.996	416.986	363.165	337.867	395	290.664	326.297	373.81	345.781	182.42	301.473	298.146	267.543	286.775	305.426	284.266	255.718	346.254	253.632	303.664	296.711	120.039	138.445	184.246	199.034	94.8688	113.453	110.224	137.095	134.871	146.474				1.11086	0.888962	2.03716	0.105637
sp	Q96DM3	Q96DM3	HUMAN	C18orf8	Uncharacterized protein C18orf8	1070	1	0	0	4	5	4	8	6	12	39	0	0	0	0	0	0	0	0	0	0	0	0	0	0	0	0	0	0	291.777	299.892	318.448	292.183	367.253	377.159	370.594	343.159	187.538	191.965	191.68	182.908	200.622	208.116	216.037	233.652	233.195	211.636	308.776	326.8	368.553	395.914	351.206	301.197	317.988	366.935	349.335	328.979	1043.17	1006.34	915.339	969.958	912.612	826.791	927.122	982.443	953.432	732.107	1028.53	1083.33	934.909	948.877	1030.88	901.441	996.226	1050.34	925.931	916.258	953.904	1991.53	2254.78	1943.73	2006.41	2064.63	1431.1	2027.46	2240.49	1930.83	2233.73				1.13741	0.849783	0.936714	0.713449
sp	Q9Y4F5	Q9Y4F5	HUMAN	CEP170B	Centrosomal protein of 170 kDa protein B	1528	1	0	0	2	3	2	8	3	5	23	0	0	0	0	0	0	0	0	0	0	0	0	0	0	0	0	0	0	158.174	157.766	130.039	114.029	110.197	124.831	88.9549	91.432	164.932	158.908	153.136	140.893	139.75	99.6593	101.282	83.6246	71.7301	79.2428	496.687	295.732	415.44	372.774	452.072	713.243	264.139	366.933	301.527	342.416	613.855	597.573	630.841	599.638	662.783	714.229	686.948	679.306	655.339	674.058	323.409	310.198	317.817	314.944	315.688	310.213	300.578	333.078	277.813	299.997	281.12	677.826	766.512	722.242	718.485	617.272	742.041	652.92	688.02	663.399	677.175				0.910174	0.852109	0.757438	0.35265
sp	P61960	P61960	HUMAN	UFM1	Ubiquitin-fold modifier 1	9475	2	0	0	0	2	2	2	4	7	17	0	0	0	0	0	0	0	0	0	0	0	0	0	0	0	0	0	0	0	0	0	0	0	0	0	0	127.941	120.378	103.92	93.4484	101.139	87.0996	87.047	74.4412	89.0603	118.525	724.52	386.636	451.334	474.244	641.417	621.271	389.189	366.854	440.44	452.436	218.261	156.409	169.914	228.068	176.801	192.14	163.702	167.45	200.754	104.488	374.433	376.17	420.876	336.356	366.131	381.846	319.891	471.667	328.873	341.679	318.52	1026.06	964.403	937.445	905.909	1102.63	1564.7	1103.56	803.02	948.53	1042.48				0.8853	0.825969	0.705369	0.267229
sp	O43167	O43167	HUMAN	ZBTB24	Zinc finger and BTB domain-containing protein 24	10012	1	0	0	0	1	2	4	1	2	10	0	0	0	0	0	0	0	0	0	0	0	0	0	0	0	0	0	0	0	0	0	0	0	0	0	0	18.7537	20.3584	22.2902	21.0767	25.8969	39.9995	36.4612	30.0246	19.5689	17.9925	277.686	405.529	303.138	204.244	150.121	203.35	416.401	365.908	233.163	231.164	266.651	281.882	327.661	253.943	281.731	297.399	274.555	295.706	308.427	169.411	65.0946	54.7005	53.055	61.1642	63.1792	48.5699	63.5182	44.0768	62.3265	65.3354	58.5246	119.455	134.355	135.955	133.665	104.796	67.5807	93.5114	113.903	99.5118	113.699				0.540613	0.331116	1.53985	0.366656
sp	Q8TBP6	Q8TBP6	HUMAN	SLC25A40	Solute carrier family 25 member 40	7952	1	0	0	0	2	2	1	7	1	13	0	0	0	0	0	0	0	0	0	0	0	0	0	0	0	0	0	0	0	0	0	0	0	0	0	0	72.118	76.6751	85.8492	72.4154	89.1164	90.1291	102.238	107.95	107.382	87.5949	210.686	253.862	248.791	278.556	241.602	178.542	312.225	365.29	354.348	404.132	37.257	40.1911	39.1891	32.6879	34.8775	27.771	43.3214	38.2187	42.8835	20.4027	509.511	523.471	455.492	498.97	480.058	485.113	524.133	461.19	554.113	560.536	590.618	76.8222	63.6186	93.4138	71.6632	79.5365	80.501	99.455	79.8038	73.6722	73.0038				1.14674	0.837028	1.67272	0.267454
sp	Q9H0V1	Q9H0V1	HUMAN	TMEM168	Transmembrane protein 168	8924	1	0	0	0	4	2	4	2	5	17	0	0	0	0	0	0	0	0	0	0	0	0	0	0	0	0	0	0	0	0	0	0	0	0	0	0	154.537	165.262	165.123	174.513	161.644	159.906	161.941	148.209	140.351	127.58	364.599	353.539	253.816	219.56	172.423	344.273	357.821	364.916	294.231	307.132	391.947	419.455	371.179	416.144	415.458	387.661	388.143	410.441	388.189	378.361	295.062	265.41	252.957	245.152	289.67	299.886	276.391	250.948	372.471	329.509	329.336	544.132	946.905	723.964	749.571	708.483	279.971	548.224	754.013	645.531	701.373				0.472912	0.237674	1.78126	0.203643
sp	Q8IVV7	Q8IVV7	HUMAN	GID4	Glucose-induced degradation protein 4 homolog	3349	1	0	0	1	1	3	0	2	1	8	0	0	0	0	0	0	0	0	0	0	0	0	0	0	0	0	0	0	14.4241	23.269	21.9708	27.2296	38.0762	36.2601	37.9814	31.0251	25.6696	30.1319	30.0071	26.2049	27.4238	42.1041	39.2242	32.004	27.591	27.4896	273.9	329.436	327.857	275.157	253.566	282.505	301.505	364.505	285.638	285.401	0	0	0	0	0	0	0	0	0	0	207.563	198.979	198.723	206.652	213.91	166.689	176.534	195.949	198.743	200.487	191.857	374.662	575.035	310.817	497.003	384.911	214.701	395.567	615.607	581.377	581.318				0.925762	0.87784	1.12555	0.908331
sp	Q14061	Q14061	HUMAN	COX17	Cytochrome c oxidase copper chaperone	1871	1	0	0	0	3	2	2	6	8	21	0	0	0	0	0	0	0	0	0	0	0	0	0	0	0	0	0	0	0	0	0	0	0	0	0	0	163.564	159.223	163.979	187.009	153.638	166.557	141.393	124.5	265.069	275.315	180.646	128.904	401.851	306.763	261.708	174.644	214.588	364.335	182.78	201.88	436.531	381.418	355.681	383.715	419.491	493.086	467.884	455.84	368.96	260.087	687.759	619.396	541.483	605.031	603.619	534.407	599.641	565.246	698.12	648.653	698.331	1618.45	1479.14	929.182	1220.1	935.042	1592.97	1433.87	1462.29	1199.53	1609.76				1.44874	0.523239	0.771393	0.370848
sp	Q8TD22	Q8TD22	HUMAN	SFXN5	Sideroflexin-5	7794	1	0	0	0	3	3	0	2	0	8	0	0	0	0	0	0	0	0	0	0	0	0	0	0	0	0	0	0	0	0	0	0	0	0	0	0	157.799	154.144	170.243	166.492	157.657	170.188	171.846	176.359	208.404	202.014	185.73	216.191	260.629	276.335	219.929	184.968	198.479	364.325	370.804	410.52	0	0	0	0	0	0	0	0	0	0	206.569	178.01	166.337	195.071	209.956	183.656	192.611	163.342	208.353	217.223	220.843	0	0	0	0	0	0	0	0	0	0				1.18413	0.799677	1.8666	0.162492
sp	Q9P0J7	Q9P0J7	HUMAN	KCMF1	E3 ubiquitin-protein ligase KCMF1	4200	1	0	0	0	0	4	3	7	17	31	0	0	0	0	0	0	0	0	0	0	0	0	0	0	0	0	0	0	0	0	0	0	0	0	0	0	0	0	0	0	0	0	0	0	0	0	541.23	403.709	436.389	480.526	592.827	598.301	396.168	364.125	529.361	513.349	373.377	370.586	388.895	374.815	316.671	335.384	301.53	314.804	360.402	309.302	583.227	617.726	615.414	594.833	578.45	621.032	509.438	726.183	526.861	589.567	533.286	2594.35	2931.59	2372.49	2294.72	2667.53	1565.73	2420.37	2679.32	2531.21	2604.1				1.09533	0.902324	0.865934	0.567377
sp	Q9BUL9	Q9BUL9	HUMAN	RPP25	Ribonuclease P protein subunit p25	7401	1	0	0	0	3	3	3	6	7	22	0	0	0	0	0	0	0	0	0	0	0	0	0	0	0	0	0	0	0	0	0	0	0	0	0	0	41.1836	47.3751	54.5227	49.4207	53.6913	97.4645	151.255	258.669	174.925	154.182	159.107	296.946	425.218	388.547	341.562	147.111	289.405	363.612	369.94	398.873	495.708	495.714	442.852	487.633	469.683	440.086	459.457	446.863	487.799	167.623	542.376	506.361	514.633	566.558	515.82	483.957	494.011	484.486	515.74	582.319	562.73	657.474	787.779	623.342	675.655	634.7	579.963	623.624	689.482	705.865	692.083				2.14675	0.169568	1.16779	0.838628
sp	Q6ZRV2	Q6ZRV2	HUMAN	FAM83H	Protein FAM83H	2952	1	0	0	3	2	7	8	12	24	56	0	0	0	0	0	0	0	0	0	0	0	0	0	0	0	0	0	0	82.641	66.1909	145.514	148.433	346.587	311.046	302.785	269.527	97.3698	89.3216	91.3786	75.2417	81.0856	80.2642	81.0447	129.74	114.519	97.0821	239.765	408.491	715.519	731.36	609.44	270.458	344.488	363.539	420.597	416.285	1066.04	1026.08	1005.33	1031.27	979.878	1039.69	997.557	1025.67	1221.46	532.011	1014.91	1035.15	996.806	921.022	1007.02	1124.72	1025.55	1058.84	1195.72	926.375	1030.23	2533.5	2502.69	2689.26	2969.38	2517.85	1665.82	2343.74	2290.46	2758.09	2304.1				2.54182	0.0920397	0.683062	0.221081
sp	Q9NRB3	Q9NRB3	HUMAN	CHST12	Carbohydrate sulfotransferase 12	1631	1	0	0	0	1	3	0	3	0	7	0	0	0	0	0	0	0	0	0	0	0	0	0	0	0	0	0	0	0	0	0	0	0	0	0	0	14.7961	12.8447	17.7341	16.9643	22.441	26.9611	25.8789	22.6488	21.8396	25.8712	359.07	349.356	239.559	166.301	141.734	389.13	306.113	363.404	317.206	343.888	0	0	0	0	0	0	0	0	0	0	342.914	322.622	365.461	354.428	350.324	305.297	381.916	335.22	696.463	398.039	379.487	0	0	0	0	0	0	0	0	0	0	US18-22	12.0039	2.31144	0.394726	0.14384	2.42629	0.0390925
sp	Q9H8H3	Q9H8H3	HUMAN	METTL7A	Methyltransferase-like protein 7A	4930	1	0	0	1	2	3	4	3	6	19	0	0	0	0	0	0	0	0	0	0	0	0	0	0	0	0	0	0	123.243	108.335	88.9036	98.3218	72.299	84.4943	70.4404	78.669	158.836	174.344	164.143	212.695	181.382	176.691	195.46	117.316	102.473	75.7744	366.048	376.432	289.401	219.28	189.053	319.203	365.367	362.709	371.529	408.33	398.701	414.702	443.032	413.587	457.421	379.892	408.168	510.68	407.317	1732.22	287.663	259.519	279.783	286.468	292.036	255.517	249.073	236.188	268.71	256.446	306.277	1263.58	1420.49	1162.4	1098.5	1518.94	997.815	1334.74	1278.6	1122.84	1229.39				0.516471	0.303636	2.15987	0.077809
sp	Q96PY6-3	Q96PY6	HUMAN	NEK1	Isoform 3 of Serine/threonine-protein kinase Nek1	5530	1	0	0	0	0	3	3	6	15	27	0	0	0	0	0	0	0	0	0	0	0	0	0	0	0	0	0	0	0	0	0	0	0	0	0	0	0	0	0	0	0	0	0	0	0	0	167.787	291.691	362.387	211.255	183.169	187.566	233.516	362.401	182.345	216.23	429.707	354.379	400.348	438.572	419.192	491.937	368.964	426.669	402.655	682.001	599.07	625.17	694.962	608.638	655.791	650.486	488.868	780.603	541.056	540.295	477.228	1665.61	1798.58	1704.27	1706.62	1523.23	1646.72	1578.57	1698.33	1705.93	1617.26				1.09168	0.915836	1.18049	0.821744
sp	Q15032-2	Q15032	HUMAN	R3HDM1	Isoform 2 of R3H domain-containing protein 1	6906	1	0	0	2	3	3	6	10	13	37	0	0	0	0	0	0	0	0	0	0	0	0	0	0	0	0	0	0	43.8042	44.6522	54.9848	56.2684	98.1243	98.1111	110.699	110.377	99.3017	111.017	95.3648	88.8143	87.2729	97.5762	87.2093	138.425	129.956	141.053	179.821	199.996	379.277	420.021	405.813	191.678	188.464	362.201	461.098	459.658	695.167	723.357	682.664	646.273	660.67	643.427	684.895	706.409	739.944	370.781	763.27	765.344	698.736	792.926	753.071	707.053	703.083	694.659	744.164	829.474	775.421	1545.38	2128.54	1319.38	1501.62	1324.94	1244.45	1417.65	1415.25	1587.65	1591.82				2.25676	0.14245	1.13268	0.908331
sp	P02787	P02787	HUMAN	TF	Serotransferrin	8749	1	0	0	0	0	1	1	0	3	5	0	0	0	0	0	0	0	0	0	0	0	0	0	0	0	0	0	0	0	0	0	0	0	0	0	0	0	0	0	0	0	0	0	0	0	0	205.695	359.628	241.653	232.518	197.191	174.879	370.775	362.175	389.408	357.52	196.964	272.035	283.164	284.585	236.45	276.707	200.852	240.117	217.075	280.819	0	0	0	0	0	0	0	0	0	0	0	389.507	180.574	976.473	1120.42	207.73	116.858	439.853	236.744	376.597	339.579	RL1-6	6.58929	2.69173	0.95866	0.915642	1.81306	0.188925
sp	Q9UBP0	Q9UBP0	HUMAN	SPAST	Spastin	8248	1	0	0	3	1	4	7	9	14	38	0	0	0	0	0	0	0	0	0	0	0	0	0	0	0	0	0	0	220.927	256.964	323.188	251.901	264.647	279.003	255.009	260.89	23.9335	27.1957	25.6443	20.9481	23.3871	25.9132	28.159	23.5893	16.2054	16.4159	288.114	321.815	302.858	290.531	253.349	324.29	316.043	362.087	372.453	367.794	806.265	759.641	820.026	792.59	818.157	833.851	838.956	872.059	841.303	639.35	757.78	795.827	770.65	805.321	714.05	810.231	873.299	946.575	747.924	798.021	707.002	1698.27	1654.55	1900.99	1881.22	1683.75	1258.97	1728.68	1663.3	1798.57	1601.3				0.879336	0.81275	1.45173	0.45353
sp	P36269-3	P36269	HUMAN	GGT5	Isoform 3 of Gamma-glutamyltransferase 5	3345	1	10	18	1	4	4	2	0	0	39	491.529	526.218	381.24	387.617	428.915	475.332	591.534	553.82	1482.37	2075.96	1939.6	1693.22	1489.77	1118.64	1143.45	1127.48	1121.11	1783.59	111.241	107.542	59.8293	73.1752	41.0986	49.147	61.5571	45.9094	172.931	165.636	181.267	176.503	200.263	166.519	173.888	114.161	109.665	62.2147	404.947	393.342	326.162	287.595	221.483	393.172	420.239	361.158	288.367	286.096	121.49	120.305	139.188	134.886	225.56	136.127	153.069	185.827	123.92	903.751	0	0	0	0	0	0	0	0	0	0	0	0	0	0	0	0	0	0	0	0	0				0.546942	0.345041	1.29173	0.651222
sp	Q9BW60	Q9BW60	HUMAN	ELOVL1	Elongation of very long chain fatty acids protein 1	2630	1	0	1	2	1	3	1	2	2	12	0	0	0	0	0	0	0	0	32.0205	17.7198	20.1363	29.8395	30.3962	34.0403	24.5639	35.8461	26.8888	53.9256	37.7144	36.0463	43.0357	51.6279	79.8066	91.0672	107.736	119.715	42.8084	57.782	56.3533	58.4435	65.0765	84.5953	74.0839	113.795	128.675	105.464	215.55	341.968	449.744	508.068	453.838	174.435	321.17	360.92	399.671	323.613	231.601	233.599	225.162	214.033	204.424	176.002	249.412	192.548	223.212	105.011	351.683	272.731	276.528	276.122	296.536	312.013	266.94	237.506	262.898	284.416	317.222	625.809	546.978	703.233	542.339	541.02	462.768	590.872	457.862	447.316	488.75				2.10549	0.180721	0.71306	0.267229
sp	Q96F63	Q96F63	HUMAN	CCDC97	Coiled-coil domain-containing protein 97	1333	1	0	0	0	0	4	4	7	5	20	0	0	0	0	0	0	0	0	0	0	0	0	0	0	0	0	0	0	0	0	0	0	0	0	0	0	0	0	0	0	0	0	0	0	0	0	276.294	398.82	440.015	300.454	218.923	240.859	314.927	360.826	193.036	195.605	676.527	753.071	754.162	600.584	700.421	674.369	711.215	676.481	746.244	554.67	605.785	599.742	560.153	500.05	606.603	606.739	653.279	635.043	530.376	771.192	560.886	575.923	532.142	531.951	443.032	590.218	339.561	539.878	458.352	431.449	485.863				0.792356	0.689704	0.893485	0.60879
6FT	6FT_1_ORF2139_186aa	6FT_1_ORF2139_186aa	HCMVM	6FT_1_ORF2139_186aa	6FT_1_ORF2139_186aa	10310	1	0	0	0	0	3	3	2	5	13	0	0	0	0	0	0	0	0	0	0	0	0	0	0	0	0	0	0	0	0	0	0	0	0	0	0	0	0	0	0	0	0	0	0	0	0	24.4548	249.733	1318.93	387.644	328.482	15.7154	255.655	360.782	237.552	170.975	635.641	830.462	867.428	604.371	750.682	334.707	598.922	812.73	542.194	200.014	216.471	187.269	159.238	233.64	196.236	185.235	177.91	152.798	170.819	192.653	195.814	676.583	1083.68	577.643	602.392	657.478	541.274	664.862	630.837	647.672	757.661				13.4322		0.520499
sp	Q9UBC1	Q9UBC1	HUMAN	NFKBIL1	NF-kappa-B inhibitor-like protein 1	5574	1	0	0	0	2	2	1	3	6	14	0	0	0	0	0	0	0	0	0	0	0	0	0	0	0	0	0	0	0	0	0	0	0	0	0	0	57.9533	57.7824	66.7913	63.0463	68.8027	84.151	103.607	96.7834	103.832	117.603	210.345	385.212	429.289	522.689	437.126	195.711	398.66	360.349	311.636	329.652	133.037	142.469	142.801	175.429	151.318	132.208	143.64	136.743	136.689	146.418	306.483	291.403	369.487	390.981	309.647	327.525	325.481	259.089	351.914	327.897	340.384	1065.5	1101.51	1169.5	1130.01	1002.96	711.788	1001.24	1022.14	940.36	995.935	RL11-UL11	3.89995	1.29717	2.07814	0.189584	0.754136	0.334797
sp	P15882	P15882	HUMAN	CHN1	N-chimaerin	1621	1	0	0	0	0	3	2	4	5	14	0	0	0	0	0	0	0	0	0	0	0	0	0	0	0	0	0	0	0	0	0	0	0	0	0	0	0	0	0	0	0	0	0	0	0	0	654.088	431.124	473.956	490.511	608.134	599.064	462.782	359.496	393.142	378.686	284.485	251.838	251.845	257.825	256.368	362.705	245.29	234.174	253.279	162.198	458.288	463.801	479.554	472.177	453.72	433.017	390.273	612.365	435.308	517.583	400.85	710.6	675.432	572.362	584.103	627.34	830.896	737.321	642.807	651.808	754.798	UL/b'	5.11703	1.22212	0.929744	0.87784	0.622702	0.142107
sp	Q52LW3	Q52LW3	HUMAN	ARHGAP29	Rho GTPase-activating protein 29	557	1	0	0	2	8	9	10	6	15	50	0	0	0	0	0	0	0	0	0	0	0	0	0	0	0	0	0	0	161.577	167.482	66.2582	44.1554	59.1254	63.7638	69.1963	75.2726	560.35	510.496	516.358	406.526	386.808	240.053	212.684	160.15	147.843	191.464	1552.76	479.315	386.712	504.917	656.229	1633.91	483.899	359.49	606.612	594.271	1646.95	1328.04	1313.26	1437.34	1410.63	1344.36	1236.54	1356.78	1474.26	3625.25	363.234	360.736	383.097	345.428	356.65	283.238	345.538	429.469	246.837	296.189	287.817	1782.37	2746.52	1678.95	1651.57	1648.82	1421.92	1628.94	1724.44	1487.89	1823.59				0.422621	0.176983	0.905585	0.650534
sp	P30039	P30039	HUMAN	PBLD	Phenazine biosynthesis-like domain-containing protein	6010	1	0	0	2	0	3	2	3	2	12	0	0	0	0	0	0	0	0	0	0	0	0	0	0	0	0	0	0	194.064	207.998	133.436	129.512	142.947	185.029	194.181	194.794	0	0	0	0	0	0	0	0	0	0	615.168	369.22	323.522	344.279	420.113	666.624	419.141	359.476	498.729	487.589	340.899	356.712	332.703	346.928	335.913	333.664	280.349	343.673	332.431	395.654	329.453	355.63	356.326	315.483	320.625	352.09	237.993	450.554	342.211	317.32	287.202	243.034	188.062	227.765	215.917	207.824	150.185	242.049	250.51	242.323	214.303	US12-17	2.35738	1.19917	0.682924	0.532022	1.16061	0.855732
sp	Q8IY92	Q8IY92	HUMAN	SLX4	Structure-specific endonuclease subunit SLX4	8075	1	0	0	0	2	1	5	5	5	18	0	0	0	0	0	0	0	0	0	0	0	0	0	0	0	0	0	0	0	0	0	0	0	0	0	0	42.6864	63.1603	82.6045	57.3821	59.0205	87.7237	92.5835	104.316	144.178	122.593	209.526	334.87	384.53	381.439	336.063	202.972	291.56	358.975	280.031	247.781	726.994	693.5	759.46	756.742	731.567	822.49	772.058	652.14	784.768	473.539	303.77	356.174	355.647	375.371	355.348	326.48	416.377	297.496	356.806	391.335	487.884	350.054	357.85	392.454	386.625	345.38	288.5	315.662	377.686	325.612	336.032				1.60392	0.411019	0.737306	0.317311
sp	O15162	O15162	HUMAN	PLSCR1	Phospholipid scramblase 1	6390	1	2	1	0	1	2	4	1	1	12	58.0967	71.9122	130.526	151.353	102.358	116.157	73.1989	71.6025	44.4621	18.9422	18.9278	27.4472	29.5867	36.5396	29.9012	30.5085	25.981	29.0418	0	0	0	0	0	0	0	0	48.9708	40.4861	34.7656	44.9712	103.066	121.56	104.006	54.5771	35.5624	25.4188	186.2	474.665	254.425	162.704	152.395	187.525	477.377	358.36	266.294	188.846	218.103	304.136	260.974	211.064	402.559	282.288	220.661	461.587	277.728	2705.33	69.1615	68.214	56.5906	61.3498	95.8215	54.5887	115.871	82.1653	65.7798	68.2193	84.236	70.5426	64.7741	80.0066	77.5255	54.0683	32.9637	71.1112	58.3406	73.0641	48.1718				0.81845	0.731476	1.23918	0.725221
sp	Q70Z53	Q70Z53	HUMAN	FRA10AC1	Protein FRA10AC1	3174	1	0	0	2	1	3	3	3	4	16	0	0	0	0	0	0	0	0	0	0	0	0	0	0	0	0	0	0	142.658	172.809	163.58	169.29	97.9511	102.741	98.4422	95.1815	127.783	143.334	143.753	150.084	155.789	184.371	182.198	85.7321	69.3207	54.7013	527.885	539.296	353.914	292.55	260.862	519.381	497.247	358.081	314.792	359.081	366.185	379.721	433.217	447.613	437.404	552.342	391.173	427.186	388.93	653.307	310.637	308.238	335.538	346.93	344.897	300.458	311.684	330.565	293.512	356.129	264.502	336.572	315.931	343.914	334.128	268.8	333.037	326.039	336.546	281.078	288.962				0.494164	0.263523	1.37652	0.532855
sp	P51795-2	P51795	HUMAN	CLCN5	Isoform 2 of H(+)/Cl(-) exchange transporter 5	1675	1	0	0	0	1	4	1	5	3	14	0	0	0	0	0	0	0	0	0	0	0	0	0	0	0	0	0	0	0	0	0	0	0	0	0	0	13.2309	13.8436	16.0111	15.4067	21.636	29.3073	37.1704	45.7816	43.0039	30.3171	120.174	283.816	261.643	292.617	268.039	126.759	319.055	357.431	349.04	424.302	55.0703	64.6904	45.0794	49.1038	49.8282	80.0756	66.3197	62.7394	65.6377	21.6422	317.288	299.618	275.587	316.573	274.9	287.912	310.687	337.22	382.874	302.934	364.784	139.288	148.478	168.127	144.43	118.054	128.691	124.44	162.922	160.938	137.56				2.23042	0.149363	1.58299	0.333046
sp	Q9NZI7	Q9NZI7	HUMAN	UBP1	Upstream-binding protein 1	9444	1	0	0	2	2	3	5	7	12	31	0	0	0	0	0	0	0	0	0	0	0	0	0	0	0	0	0	0	81.9622	93.238	73.3664	73.6809	88.6731	81.3077	111.988	98.9613	58.4512	60.9363	57.9824	54.9602	52.3761	43.9826	38.9135	30.9311	34.3552	46.7652	394.661	268.334	305.774	365.557	370.555	414.972	259.91	356.949	407.266	434.194	449.236	470.171	457.968	498.832	479.111	436.145	468.956	475.075	451.274	499.321	561.506	593.847	564.848	580.248	574.334	607.618	583.16	533.523	565.027	569.291	578.05	1437.33	1367.72	945.234	1026.64	1285.51	990.698	1406.03	1294.33	1536.45	1439.83				0.93892	0.890547	1.17174	0.838628
sp	P36873-2	P36873	HUMAN	PPP1CC	Isoform Gamma-2 of Serine/threonine-protein phosphatase PP1-gamma catalytic subunit	6560	1	0	0	0	1	4	3	6	6	20	0	0	0	0	0	0	0	0	0	0	0	0	0	0	0	0	0	0	0	0	0	0	0	0	0	0	31.4898	41.0185	42.0841	32.7872	34.2484	34.8562	32.4647	28.6526	22.9079	21.4254	351.972	360.376	291.29	191.864	158.336	311.689	338.529	356.797	320.725	350.747	280.972	325.047	312.432	282.734	332.253	288.187	278.933	375.491	292.06	421.442	507.971	468.824	409.552	460.242	472.237	490.493	489.249	404.871	451.786	565.676	519.011	590.443	593.668	610.221	642.764	634.389	506.044	601.408	535.259	612.636	565.77				0.449853	0.212666	2.21521	0.0667651
sp	Q9NXV2	Q9NXV2	HUMAN	KCTD5	BTB/POZ domain-containing protein KCTD5	4220	1	0	0	0	5	4	6	6	6	27	0	0	0	0	0	0	0	0	0	0	0	0	0	0	0	0	0	0	0	0	0	0	0	0	0	0	165.376	169.253	196.434	228.678	244.797	313.991	300.858	305.455	272.323	200.038	208.925	273.643	339.387	257.458	220.058	176.85	356.754	356.646	385.983	371.363	1302.04	1390.31	1457.95	1308.03	1326.76	1335.27	1355.87	1254.79	1247.32	720.453	504.213	444.204	451.477	527.503	503.7	418.503	456.704	452.554	410.61	540.689	528.068	829.995	1005.7	809.074	967.033	1115.66	551.688	795.396	812.377	751.286	917.705				1.05329	0.971365	1.68757	0.254606
sp	Q96BN2	Q96BN2	HUMAN	TADA1	Transcriptional adapter 1	8581	1	0	0	1	0	2	1	5	2	11	0	0	0	0	0	0	0	0	0	0	0	0	0	0	0	0	0	0	73.3526	72.3256	74.92	79.475	123.115	110.968	77.5721	89.2511	0	0	0	0	0	0	0	0	0	0	243.859	270.366	406.244	314.484	221.181	226.792	259.84	356.634	305.75	347.443	60.244	68.1256	60.6645	62.2581	64.0408	66.2757	66.0167	58.3768	50.6767	34.7343	413.497	396.548	372.577	456.164	442.816	370.625	463.141	344.865	439.659	443.94	457.015	254.476	258.069	245.513	234.079	241.25	198.772	212.78	254.327	223.113	199.982				0.907004	0.852109	1.57085	0.341177
sp	Q8N0U8	Q8N0U8	HUMAN	VKORC1L1	Vitamin K epoxide reductase complex subunit 1-like protein 1	9778	1	2	0	0	2	3	1	2	2	12	70.817	81.4245	59.864	54.2435	100.384	94.6723	142.07	136.874	0	0	0	0	0	0	0	0	0	0	0	0	0	0	0	0	0	0	89.8293	84.588	91.3244	89.7277	101.008	103.249	95.1903	114.502	128.455	133.545	229.475	378.923	396.845	441.806	426.997	280.016	300.238	356.551	355.306	293.179	190.872	174.451	190.807	184.302	163.933	195	202.295	182.413	205.616	125.559	246.979	223.279	215.787	215.717	249.358	248.686	264.77	215.227	276.306	236.129	262.808	815.086	922.285	685.785	882.112	847.605	462.912	872.48	625.708	804.636	801.444				1.86076	0.269962	0.686606	0.236
sp	Q9Y4B4	Q9Y4B4	HUMAN	RAD54L2	Helicase ARIP4	6998	1	0	0	0	2	6	3	5	5	21	0	0	0	0	0	0	0	0	0	0	0	0	0	0	0	0	0	0	0	0	0	0	0	0	0	0	45.969	54.0284	67.0462	64.3096	61.8866	97.906	109.824	72.6434	62.2924	56.1086	405.766	673.081	464.444	393.32	359.843	401.871	572.052	356.44	322.691	288.722	479.315	531.027	508.202	484.78	514.407	706.871	586.294	491.99	529.043	441.47	472.972	452.405	438.368	436.813	470.458	441.85	442.39	428.707	472.499	481.536	470.376	469.576	587.454	475.744	491.166	493.465	474.884	467.4	519.493	445.706	479.397				0.886823	0.825969	0.802356	0.427318
sp	Q8TEB1	Q8TEB1	HUMAN	DCAF11	DDB1- and CUL4-associated factor 11	2110	1	0	0	0	0	4	0	6	5	15	0	0	0	0	0	0	0	0	0	0	0	0	0	0	0	0	0	0	0	0	0	0	0	0	0	0	0	0	0	0	0	0	0	0	0	0	248.639	267.542	358.919	451.619	443.778	295.206	251.765	355.829	345.114	352.914	0	0	0	0	0	0	0	0	0	0	501.2	547.268	497.757	528.576	524.391	469.109	500.067	463.725	503.395	538.049	495.921	768.129	755.93	773.468	762.177	693.498	646.829	728.379	773.798	724.161	737.939				1.78483	0.307211	0.795248	0.427318
sp	Q13615	Q13615	HUMAN	MTMR3	Myotubularin-related protein 3	5261	1	0	0	0	0	4	1	7	12	24	0	0	0	0	0	0	0	0	0	0	0	0	0	0	0	0	0	0	0	0	0	0	0	0	0	0	0	0	0	0	0	0	0	0	0	0	443.37	407.632	512.327	533.728	622.238	480.815	330	355.818	509.313	475.436	174.046	171.191	205.435	156.862	171.385	208.663	180.446	171.281	229.955	89.1551	989.25	1038.56	1072.79	1033.02	1040.27	1072.14	1010.43	1221.38	916.009	1022.39	987.051	1513.16	1559.3	1360.66	1266.71	1501.1	1231.53	1484.44	1253.98	1333.29	1394.96				1.40343	0.566738	0.764074	0.35265
sp	P54760	P54760	HUMAN	EPHB4	Ephrin type-B receptor 4	2708	1	10	21	0	1	3	1	0	0	36	1405.42	1415.61	340.465	339.465	199.964	273.077	144.142	133.161	2796.76	2898.26	2666.36	1951.41	1120.14	480.487	606.481	438.165	180.998	249.015	0	0	0	0	0	0	0	0	48.4399	42.9406	44.6348	45.5267	41.4038	42.7476	38.1862	31.6321	31.8906	29.1902	458.531	287.739	242.654	162.513	124.674	461.79	319.328	355.082	341.836	336.635	150.841	152.132	134.665	107.16	145.993	175.448	160.335	224.468	144.667	603.617	0	0	0	0	0	0	0	0	0	0	0	0	0	0	0	0	0	0	0	0	0	US18-22	3.92335	1.48818	0.271898	0.0438966	2.70013	0.0197388	1
sp	Q96NW7	Q96NW7	HUMAN	LRRC7	Leucine-rich repeat-containing protein 7	4592	1	0	0	1	0	2	0	2	0	5	0	0	0	0	0	0	0	0	0	0	0	0	0	0	0	0	0	0	169.819	244.76	141.513	144.558	75.3433	89.6602	55.1908	64.6758	0	0	0	0	0	0	0	0	0	0	974.767	649.566	344.862	203.163	187.65	787.919	672.809	355.036	295.971	249.57	0	0	0	0	0	0	0	0	0	0	89.621	80.2514	77.2622	70.5399	83.766	286.638	114.314	69.5094	112.851	87.4314	81.3702	0	0	0	0	0	0	0	0	0	0	UL13-2	12.8475	3.19834	0.192507	0.0109609	1.32998	0.596279
sp	P55957-2	P55957	HUMAN	BID	Isoform 2 of BH3-interacting domain death agonist	918	1	0	0	0	1	6	2	6	13	28	0	0	0	0	0	0	0	0	0	0	0	0	0	0	0	0	0	0	0	0	0	0	0	0	0	0	27.0712	26.2291	23.3738	19.9424	17.5591	17.074	17.685	22.4718	21.0359	31.7824	486.253	330.996	434.974	707.811	1185.22	605.725	352.403	354.842	530.577	530.228	139.002	122.229	145.526	145.311	154.718	249.881	152.928	122.802	172.951	66.5438	237.625	274.013	307.777	275.221	262.542	277.05	245.603	376.18	310.408	299.987	241.664	2216.01	2201.76	2153.27	2178.96	1957.19	1655.34	1781.71	2245.97	1848.74	2202.17	US12-17	2.44421	1.29832	2.43746	0.107449	0.447366	0.0205774
sp	Q8NEY8-2	Q8NEY8	HUMAN	PPHLN1	Isoform 2 of Periphilin-1	6530	2	0	0	0	2	1	2	2	6	13	0	0	0	0	0	0	0	0	0	0	0	0	0	0	0	0	0	0	0	0	0	0	0	0	0	0	39.6233	43.6765	51.6738	47.07	53.143	85.3519	85.7881	84.9766	65.3785	57.4458	166.115	372.404	329.428	279.377	203.472	162.92	343.919	354.825	343.175	366.691	181.781	183.236	203.608	189.794	225.366	249.772	216.214	201.501	194.781	229.967	272.133	289.385	295.635	314.847	318.964	256.62	335.606	253.243	291.539	320.865	328.267	532.466	557.765	652.168	587.246	536.116	624.394	528.565	536.646	453.695	551.991				1.22488	0.752012	1.80217	0.193714
sp	Q8TCT8	Q8TCT8	HUMAN	SPPL2A	Signal peptide peptidase-like 2A	8290	1	0	0	0	4	2	0	1	1	8	0	0	0	0	0	0	0	0	0	0	0	0	0	0	0	0	0	0	0	0	0	0	0	0	0	0	231.011	197.982	292.308	212.244	258.517	258.317	243.318	163.983	124.131	77.8906	229.928	326.097	277.368	232.714	185.863	275.611	317.35	354.819	197.059	186.903	0	0	0	0	0	0	0	0	0	0	18.6781	19.346	25.3257	21.1427	23.5556	22.4935	21.7489	21.4768	19.4401	19.0786	17.4849	93.9993	83.7191	108.632	85.8063	94.6439	56.9183	88.998	100.664	86.72	81.971				0.808354	0.717629	1.0056	0.859315
sp	Q96BM9	Q96BM9	HUMAN	ARL8A	ADP-ribosylation factor-like protein 8A	612	1	0	0	1	1	2	7	3	4	18	0	0	0	0	0	0	0	0	0	0	0	0	0	0	0	0	0	0	74.5486	78.7138	84.1887	97.2238	68.2714	50.3345	35.7954	24.1833	46.124	47.2432	54.5272	47.9562	56.9868	75.8518	93.5328	106.315	107.964	73.207	185.532	337.442	384.881	360.577	291.725	164.165	297.844	354.479	267.678	289.102	1123.8	1298	1420.48	1212.91	1194.68	1101.75	1218.89	1193.21	1301.11	750.395	275.512	244.418	292.679	305.585	279.881	242.27	245.33	294.394	250.903	239.351	285.788	744.595	946.553	892.611	995.039	873.752	798.614	807.408	899.327	810.756	895.612				1.57237	0.431416	0.991011	0.817976
sp	Q9GZV5	Q9GZV5	HUMAN	WWTR1	WW domain-containing transcription regulator protein 1	9929	1	0	0	0	0	4	4	2	2	12	0	0	0	0	0	0	0	0	0	0	0	0	0	0	0	0	0	0	0	0	0	0	0	0	0	0	0	0	0	0	0	0	0	0	0	0	363.41	341.893	365.713	402.9	387.179	341.387	341.812	354.376	434.948	440.098	558.161	493.05	439.127	481.635	461.167	623.331	501.916	440.413	477.07	340.604	366.308	381.367	335.609	330.729	322.874	327.88	346.871	416.089	333.315	384.006	307.197	373.514	345.408	250.602	236.868	283.942	337.444	386.291	301.506	331.005	353.453				1.06541	0.943307	1.13668	0.890588
sp	Q96JN8	Q96JN8	HUMAN	NEURL4	Neuralized-like protein 4	5550	1	0	0	0	2	6	12	12	14	46	0	0	0	0	0	0	0	0	0	0	0	0	0	0	0	0	0	0	0	0	0	0	0	0	0	0	33.5209	36.3036	36.3574	37.2586	35.7542	51.686	66.4254	97.6647	89.378	89.74	136.586	245.572	406.228	307.189	270.141	139.696	253.376	353.622	342.593	321.993	1309.86	1429.7	1559.53	1416.69	1412.07	1439.83	1600.84	1567.18	1518.41	617.454	993.591	965.391	1071.23	1060.37	1015.61	951.02	991.721	953.219	1058.07	1009.53	1076.33	1999.89	2217.86	1947.58	2096.41	2002.59	1632.23	1845.34	1956.86	2134.99	2251.27				1.97781	0.222524	1.19194	0.805084
sp	Q86WH2	Q86WH2	HUMAN	RASSF3	Ras association domain-containing protein 3	7050	1	0	0	0	1	3	4	4	8	20	0	0	0	0	0	0	0	0	0	0	0	0	0	0	0	0	0	0	0	0	0	0	0	0	0	0	77.034	75.1012	65.0153	64.7538	74.3776	63.8113	53.372	79.2954	109.454	172.908	327.146	233.428	525.452	934.38	1249.52	266.038	233.194	353.141	482.929	488.895	875.816	749.445	669.524	869.722	742.164	863.75	857.924	684.026	887.51	385.508	491.02	598.67	656.603	559.912	573.088	537.748	554.45	665.978	571.051	581.154	530.39	1059.95	962.932	580.281	597.603	710.102	680.204	948.985	833.267	1089.79	1081.35				3.81946	0.0144275	0.391265	0.00705669
sp	Q5TCQ9-4	Q5TCQ9	HUMAN	MAGI3	Isoform 4 of Membrane-associated guanylate kinase, WW and PDZ domain-containing protein 3	4686	1	0	0	1	2	2	3	2	1	11	0	0	0	0	0	0	0	0	0	0	0	0	0	0	0	0	0	0	64.171	58.9021	45.3702	35.5022	56.0923	66.2511	99.7358	97.0527	73.578	87.876	83.7532	76.4097	61.5739	63.4181	50.1051	34.1741	34.0225	28.8997	204.079	210.233	364.933	462.564	429.468	208.13	221.054	352.661	451.168	401.255	283.563	270.795	293.636	323.555	304.657	347.598	291.823	286.198	311.476	391.296	173.98	194.618	195.359	184.163	184.132	162.727	190.869	200.64	151.31	177.3	157.102	44.4101	52.5412	58.0135	58.7558	41.6615	93.053	50.4002	49.2425	42.9699	48.7309	UL/b'	5.09439	1.66566	2.10442	0.183626	0.934309	0.692461
sp	Q9H1J7	Q9H1J7	HUMAN	WNT5B	Protein Wnt-5b	9916	1	0	0	0	0	6	1	2	8	17	0	0	0	0	0	0	0	0	0	0	0	0	0	0	0	0	0	0	0	0	0	0	0	0	0	0	0	0	0	0	0	0	0	0	0	0	1090.46	381.496	332.745	250.113	217.64	1150.55	293.967	352.366	295.921	331.037	60.4226	56.5227	73.0727	64.7637	79.6603	69.9232	64.751	66.9331	64.2746	156.281	188.673	187.276	188.633	205.267	217.462	178.99	225.122	183.977	210.902	219.837	212.98	1291.3	1173.43	1472.28	1321.65	1610.58	878.769	1413.07	1649.21	1471.03	1180.26				0.199585	0.0136348	1.52103	0.384575
sp	Q92997	Q92997	HUMAN	DVL3	Segment polarity protein dishevelled homolog DVL-3	2458	1	0	0	0	1	3	5	2	7	18	0	0	0	0	0	0	0	0	0	0	0	0	0	0	0	0	0	0	0	0	0	0	0	0	0	0	39.9918	36.2212	41.8546	39.379	31.5652	23.1611	22.9968	18.5589	14.2115	20.231	1131.24	582.54	452.33	460.541	538.156	1439.94	462.425	352.274	446.448	447.961	718.288	680.81	687.645	702.301	652.575	734.696	551.16	639.203	791.906	961.554	50.19	54.1628	72.909	55.9804	57.4233	46.6178	39.756	71.8191	46.8754	45.8068	36.5763	1015.61	1082.34	980.145	1039.11	958.986	792.654	1045.41	921.053	1059.33	1055.04				0.475722	0.2505	0.832399	0.486169
sp	Q6SWB9	Q6SWB9	HCMVM	UL11	Protein UL11 (UL11P)	9495	1	3	3	0	0	1	3	1	1	12	3.52135	2.62059	25.2252	26.0235	217.215	213.331	72.1398	63.0445	24.9074	14.7104	40.9295	10.7151	20.1717	73.9557	97.9002	602.205	594.225	145.51	0	0	0	0	0	0	0	0	0	0	0	0	0	0	0	0	0	0	1.28879	162.965	1479.52	697.882	451.445	0	118.432	352.128	703.397	635.292	311.913	412.005	341.225	29.0014	40.7369	101.666	319.869	542.1	283.372	34.34	61.3611	58.3592	41.2053	7.39797	10.5013	26.7254	54.9473	69.1365	119.783	91.6313	50.6871	406.272	423.271	620.531	622.525	161.186	134.229	425.53	481.365	598.236	399.384	US18-22	2.42451	1.84545	350.286		1.40724
sp	Q9H425	Q9H425	HUMAN	C1orf198	Uncharacterized protein C1orf198	1087	1	0	0	6	4	5	12	8	14	49	0	0	0	0	0	0	0	0	0	0	0	0	0	0	0	0	0	0	690.918	808.746	224.965	184.435	199.48	213.925	200.962	211.451	370.994	284.744	231.932	208.172	223.017	126.872	134.577	115.604	156.868	144.582	1180.38	418.746	463.995	514.312	499.711	1053.96	424.824	352.027	436.31	452.269	914.209	908.189	928.455	963.04	964.181	921.389	961.559	1052.72	783.574	3030.14	776.318	796.205	732.913	737.594	801.169	866.949	809.566	829.991	679.643	803.388	684.552	2338.95	2335.3	2197.18	2253.24	2237.19	1620.83	2549.93	2297.74	2230.92	2022.5				0.423348	0.176983	0.905061	0.650534
sp	Q15052	Q15052	HUMAN	ARHGEF6	Rho guanine nucleotide exchange factor 6	580	1	0	0	2	2	5	5	5	5	24	0	0	0	0	0	0	0	0	0	0	0	0	0	0	0	0	0	0	132.793	163.272	227.353	188.167	159.873	183.551	143.986	149.194	152.462	136.565	119.65	168.633	147.454	133.088	152.271	119.078	74.5748	57.8833	359.465	393.195	335.409	245.025	265.081	348.095	407.316	351.584	448.462	392.624	485.565	514.482	540.428	474.138	593.284	417.741	438.137	522.979	466.182	773.629	1209.24	1258.52	1250.01	1240.83	1239.8	1138.33	1237.96	1225.1	1036.11	1148.46	1047.94	1803.76	1486.74	1381.32	1234.64	1487.96	1301.93	1740.17	1220.16	1483	1387.24				0.737431	0.618724	1.48115	0.422758
sp	Q9P1T7-1	Q9P1T7	HUMAN	MDFIC	Isoform 1 of MyoD family inhibitor domain-containing protein	4845	1	0	1	0	3	3	0	2	0	9	0	0	0	0	0	0	0	0	61.9513	25.3045	29.599	40.199	43.2786	29.9399	31.917	10.1672	5.57941	5.59574	0	0	0	0	0	0	0	0	200.961	187.255	156.888	191.81	217.441	164.85	126.493	80.1071	54.6144	41.8043	809.142	557.653	242.825	130.034	86.5972	783.082	468.169	351.26	253.801	207.996	0	0	0	0	0	0	0	0	0	0	144.706	132.556	132.301	142.692	143.493	128.429	132.59	135.367	137.71	167.171	149.081	0	0	0	0	0	0	0	0	0	0	US27-28	4.33872	1.15525	0.107024	0.00076126	2.40188	0.0421935	1
sp	Q5GJ75	Q5GJ75	HUMAN	TNFAIP8L3	Tumor necrosis factor alpha-induced protein 8-like protein 3	9014	1	0	0	0	0	2	0	1	3	6	0	0	0	0	0	0	0	0	0	0	0	0	0	0	0	0	0	0	0	0	0	0	0	0	0	0	0	0	0	0	0	0	0	0	0	0	172	237.236	345.354	474.594	731.627	187.037	241.84	350.979	486.683	650.771	0	0	0	0	0	0	0	0	0	0	54.9426	59.6696	61.5885	51.6287	38.1526	58.9746	40.5583	96.3683	64.1977	37.0657	42.775	434.85	398.59	218.875	221.718	332.569	211.458	399.746	391.824	357.04	354.427				4.25364	0.00815611	0.889485	0.60879
sp	Q14563	Q14563	HUMAN	SEMA3A	Semaphorin-3A	7692	1	0	1	0	1	2	2	1	5	12	0	0	0	0	0	0	0	0	31.0835	22.775	21.8954	22.7977	22.6303	47.301	59.9296	30.7234	40.6097	44.3738	0	0	0	0	0	0	0	0	21.2549	34.5651	26.5404	36.0832	49.4702	58.4934	35.4326	28.2625	25.1039	29.5992	206.352	258.135	208.535	157.397	173.313	230.311	233.368	350.739	242.264	241.652	426.905	388.145	388.822	484.549	401.235	426.394	551.412	379.835	460.792	282.347	117.089	129.039	150.244	138.927	136.227	112.677	166.184	120.558	158.761	145.72	167.582	714.507	655.319	846.722	786.649	672.596	520.192	581.527	737.678	622.245	746.468				0.839888	0.758924	1.39431	0.520858
sp	P36896-4	P36896	HUMAN	ACVR1B	Isoform 4 of Activin receptor type-1B	141	1	1	2	0	2	3	0	3	0	11	162.353	133.787	60.2885	52.7667	45.2012	40.1088	42.5613	45.1654	205.731	214.293	204.098	138.99	82.392	36.8063	53.9879	38.3745	20.5065	28.0112	0	0	0	0	0	0	0	0	61.3114	60.0332	75.4707	55.7296	48.7605	57.2395	62.2283	48.4377	40.2607	30.5238	640.399	439.795	286.877	362.018	309.728	497.468	528.306	350.422	377.103	361.032	0	0	0	0	0	0	0	0	0	0	189.339	198.688	185.774	235.781	212.454	208.974	264.251	201.899	239.925	224.245	238.521	0	0	0	0	0	0	0	0	0	0				0.483649	0.2505	1.16564	0.838628
sp	Q3T906	Q3T906	HUMAN	GNPTAB	N-acetylglucosamine-1-phosphotransferase subunits alpha/beta	3437	1	0	0	0	0	4	9	16	5	34	0	0	0	0	0	0	0	0	0	0	0	0	0	0	0	0	0	0	0	0	0	0	0	0	0	0	0	0	0	0	0	0	0	0	0	0	171.061	321.591	418.827	518.545	490.579	226.828	263.799	350.376	315.947	287.247	1260.29	1194.67	1188.18	1269.43	1183.6	1175.59	1354.2	1240.41	1318.87	905.283	1822.66	1684.4	1615.39	1793.75	1686.31	1661.02	1885.62	1474.54	1785.71	1982.52	1962.56	482.629	455.876	568.689	516.528	411.921	367.966	405.502	425.412	424.401	436.351				2.86786	0.055783	0.585527	0.109782
sp	Q12857-4	Q12857	HUMAN	NFIA	Isoform 4 of Nuclear factor 1 A-type	5563	1	0	0	2	1	2	3	5	9	22	0	0	0	0	0	0	0	0	0	0	0	0	0	0	0	0	0	0	100.466	105.744	117.458	86.2661	99.5064	79.4002	85.4231	91.3039	77.5077	71.193	61.5412	74.6859	78.3587	50.3338	64.273	43.3122	46.2444	36.6521	502.656	409.669	340.804	358.81	338.92	497.807	408.462	350.346	225.033	195.431	296.162	284.951	265.248	262.702	251.227	283.602	314.323	259.517	296.51	341.1	477.389	412.295	428.162	468.601	417.819	364.216	448.172	346.067	428.753	450.875	497.436	1160.62	1019.93	1226.28	1205.63	1023.53	1141.08	1124.31	1071.7	1105.27	1067.28				0.674259	0.51749	0.576628	0.100096
sp	Q99638	Q99638	HUMAN	RAD9A	Cell cycle checkpoint control protein RAD9A	6999	1	0	0	0	2	3	2	3	3	13	0	0	0	0	0	0	0	0	0	0	0	0	0	0	0	0	0	0	0	0	0	0	0	0	0	0	55.9773	71.5019	69.2633	74.6664	79.697	94.2889	94.7451	104.596	116.426	152.757	216.45	311.543	348.646	415.1	405.202	187.396	314.522	349.917	382.849	414.458	61.7962	74.4221	66.7967	60.8439	84.6252	65.9368	81.2068	70.5436	68.243	35.1533	330.29	314.896	312.278	320.513	336.309	299.208	319.182	298.502	312.951	315.764	296.522	411.592	493.154	323.213	413.533	429.219	264.571	432.426	389.13	432.508	446.478				1.87203	0.265641	1.02284	0.879829
sp	P04150-3	P04150	HUMAN	NR3C1	Isoform Alpha-2 of Glucocorticoid receptor	5709	1	0	0	3	6	8	13	12	12	54	0	0	0	0	0	0	0	0	0	0	0	0	0	0	0	0	0	0	154.786	127.897	134.908	143.529	165.083	172.394	169.404	168.91	385.085	285.034	292.369	305.521	379.085	437.316	443.692	330.185	325.276	307.914	283.062	443.68	408.001	394.535	350.287	271.813	394.606	349.794	259.25	247.7	1929.78	2010.81	2005.4	1917.23	1967.68	1895.89	2011.66	2003.58	2099.87	1368.11	1184.5	1062.51	878.142	1094.37	993.719	953.453	979.59	947.259	1115.87	1162.02	1122.39	3084.21	3076.45	2057.79	1986.82	2754.54	1903.28	3111.98	3088.96	3146.97	3124.59				1.23749	0.729088	0.707133	0.267229
sp	Q92625	Q92625	HUMAN	ANKS1A	Ankyrin repeat and SAM domain-containing protein 1A	420	1	0	0	0	0	1	3	6	9	19	0	0	0	0	0	0	0	0	0	0	0	0	0	0	0	0	0	0	0	0	0	0	0	0	0	0	0	0	0	0	0	0	0	0	0	0	469.23	380.093	347.279	242.502	377.026	382.42	207.492	349.692	103.893	105.187	537.185	590.397	623.33	624.885	574.573	809.026	617.328	604.26	623.658	584.209	450.238	508.98	573.686	560.955	494.231	327.334	557.865	775.921	425.935	384.066	368.328	1694.39	1574.18	1695.81	1802.24	1469.62	1691.26	1681.44	1668.49	1565.01	1505.61				0.8035	0.703704	0.27899	0.000356151
sp	Q9BRT2	Q9BRT2	HUMAN	UQCC2	Ubiquinol-cytochrome-c reductase complex assembly factor 2	9630	1	0	0	2	5	2	7	6	12	34	0	0	0	0	0	0	0	0	0	0	0	0	0	0	0	0	0	0	60.8939	59.2631	68.6399	87.0379	80.3364	113.295	64.0428	64.7538	198.025	222.682	234.977	252.665	240.37	263.11	311.482	375.017	367.425	310.797	169.6	240.523	341.745	253.766	219.143	163.734	225.944	349.345	276.911	254.281	1436.36	1482.05	1520.27	1364.64	1547.52	1478.11	1469.78	1673.45	1357.03	961.498	789.267	692.248	804.196	789.337	836.792	706.823	824.747	697.923	887.266	766.013	936.252	1964.9	2058.45	2170.93	2338.94	1862.11	1732.51	1781.68	2132.11	1990.47	2185.86				1.29211	0.674395	1.16035	0.855732
sp	Q9UFB7	Q9UFB7	HUMAN	ZBTB47	Zinc finger and BTB domain-containing protein 47	10022	1	0	0	0	1	1	2	0	0	4	0	0	0	0	0	0	0	0	0	0	0	0	0	0	0	0	0	0	0	0	0	0	0	0	0	0	39.7471	32.5873	35.4563	33.1338	39.4032	29.4244	33.9351	19.8237	17.1942	16.9214	418.193	405.207	244.87	213.299	176.572	486.779	364.109	348.889	314.176	382.835	252.016	249.295	258.993	268.36	296.403	257.498	249.802	256.807	277.442	469.572	0	0	0	0	0	0	0	0	0	0	0	0	0	0	0	0	0	0	0	0	0				0.422226	0.176983	2.16815	0.0758493
sp	Q14934-2	Q14934	HUMAN	NFATC4	Isoform 2 of Nuclear factor of activated T-cells, cytoplasmic 4	5560	1	0	0	1	5	3	7	5	13	34	0	0	0	0	0	0	0	0	0	0	0	0	0	0	0	0	0	0	119.232	99.8879	74.8585	56.973	54.6251	62.7125	79.2202	75.7236	245.81	247.144	207.726	165.288	176.657	136.752	146.666	118.232	143.366	114.639	505.261	378.038	282.157	353.289	329.597	546.285	355.713	348.374	470.951	449.73	1274.61	1186.7	1494.53	1421.74	1392.27	1579.01	1230.65	1156.61	1184.85	1596.77	233.172	289.902	327.887	348.648	265.206	274.792	246.825	316.539	265.185	222.611	244.09	1348.78	1178.33	1826.98	1582.99	1321.78	1407.5	1098.54	1341.03	1062.96	1179.54				0.652331	0.488416	1.36448	0.557532
sp	O60941	O60941	HUMAN	DTNB	Dystrobrevin beta	2435	1	0	0	0	2	3	2	6	6	19	0	0	0	0	0	0	0	0	0	0	0	0	0	0	0	0	0	0	0	0	0	0	0	0	0	0	31.3917	27.6833	33.5913	32.2572	32.5205	30.6403	46.7042	73.1292	94.8098	90.5673	121.846	192.2	339.881	443.234	347.595	134.516	209.147	348.223	400.786	418.01	372.322	431.2	440.875	394.677	365.446	367.075	403.367	343.144	432.904	202.237	407.94	422.451	475.422	452.632	434.216	440.442	472.138	400.65	489.598	441.644	494.477	1083.43	1049.2	1108.97	1127.21	1005.32	782.913	1071.35	895.099	1160.98	1085.77				2.85274	0.0574758	1.20258	0.78865
sp	Q9H3H5	Q9H3H5	HUMAN	DPAGT1	UDP-N-acetylglucosamine--dolichyl-phosphate N-acetylglucosaminephosphotransferase	2391	1	0	0	0	0	3	0	2	3	8	0	0	0	0	0	0	0	0	0	0	0	0	0	0	0	0	0	0	0	0	0	0	0	0	0	0	0	0	0	0	0	0	0	0	0	0	211.017	314.339	361.604	398.793	346.511	221.829	336.662	347.594	390.638	336.681	0	0	0	0	0	0	0	0	0	0	370.03	340.948	383.91	375.271	412.46	391.833	421.412	291.781	384.669	372.796	443.83	368.567	449.981	400.337	382.54	462.698	250.622	445.307	325.99	428.403	386.824				1.6421	0.38529	0.971631	0.77631
sp	Q9Y2I8-2	Q9Y2I8	HUMAN	WDR37	Isoform 2 of WD repeat-containing protein 37	9862	1	0	0	0	4	5	5	1	8	23	0	0	0	0	0	0	0	0	0	0	0	0	0	0	0	0	0	0	0	0	0	0	0	0	0	0	158.042	149.051	139.026	115.693	107.73	91.8718	83.2364	65.1332	57.0515	91.3078	689.895	343.791	290.935	300.684	392.251	747.068	274.459	347.424	382.027	401.229	610.891	576.717	541.995	603.544	591.989	767.972	588.005	565.368	658.557	650.668	54.6808	73.5124	78.0841	64.6422	69.7071	61.477	55.6378	91.3338	57.1951	55.6858	62.6021	996.095	1063.94	1141.71	1175.53	1076.42	1374.91	1006.15	1096.09	910.383	991.234	UL/b'	4.49621	1.31872	0.568567	0.3732	1.02289	0.879829
sp	Q96SB3	Q96SB3	HUMAN	PPP1R9B	Neurabin-2	6586	1	0	0	2	8	6	5	0	1	22	0	0	0	0	0	0	0	0	0	0	0	0	0	0	0	0	0	0	439.72	444.825	47.091	57.9635	31.7538	39.2843	29.424	37.5775	757.614	760.827	772.652	624.342	452.757	263.027	225.893	125.116	78.796	118.45	2825.88	566.615	348.63	241.55	193.749	2938.57	407.536	345.709	249.872	221.856	284.227	271.131	277.452	332.037	453.889	348.841	300.315	409.119	324.029	3315.18	0	0	0	0	0	0	0	0	0	0	0	32.664	26.7121	41.4903	40.8334	29.6057	24.1703	43.1171	39.205	46.0547	44.7593				0.0685624	5.1931e-05	1.14507	0.873053
sp	P17036	P17036	HUMAN	ZNF3	Zinc finger protein 3	10163	1	0	0	0	0	1	0	0	0	1	0	0	0	0	0	0	0	0	0	0	0	0	0	0	0	0	0	0	0	0	0	0	0	0	0	0	0	0	0	0	0	0	0	0	0	0	452.622	179.929	281.413	239.521	383.356	444.843	182.173	345.496	177.472	159.397	0	0	0	0	0	0	0	0	0	0	0	0	0	0	0	0	0	0	0	0	0	0	0	0	0	0	0	0	0	0	0				0.846967	0.772518	0.415793	0.0124847
sp	Q04637-9	Q04637	HUMAN	EIF4G1	Isoform 9 of Eukaryotic translation initiation factor 4 gamma 1	2597	2	7	16	31	56	1	157	136	222	626	196.379	209.589	483.351	515.029	606.635	546.152	426.125	464.14	673.565	576.309	675.996	834.231	1113.24	1706.78	1805.85	2229.99	1458.35	847.02	1924.65	1899.01	2722.08	2552.99	3513.37	3332.85	3612.62	3744.48	2273.55	2380.23	2341.38	2356.49	2197.66	2297.08	2379.65	2545.71	2590.45	2393.33	255.719	231.012	361.757	264.091	247.043	265.638	233.851	345.468	343.748	344.512	25417.5	25420.7	24326.4	24443.5	23699.1	23518.8	23435.8	24598	24372.3	17571.6	16599.1	16624.5	16112.8	15852.3	16216.9	16073.8	15495.4	16081	15381.9	16186	15627.9	39353.5	39954.9	33294.8	35413.7	36600.8	43572.7	39887.2	38838.7	40771.5	39835.5				0.966073	0.928026	1.39454	0.520858
sp	O60783	O60783	HUMAN	MRPS14	28S ribosomal protein S14, mitochondrial	5164	1	0	0	0	1	3	8	1	5	18	0	0	0	0	0	0	0	0	0	0	0	0	0	0	0	0	0	0	0	0	0	0	0	0	0	0	19.9779	21.5979	26.2303	25.9118	20.0286	27.657	30.108	33.2497	37.6505	41.9747	185.273	252.24	304.551	325.211	270.65	185.534	259.738	345.278	456.225	457.007	692.725	714.95	728.856	659.789	783.721	814.224	782.57	723.589	778.223	725.976	331.497	325.509	259.769	345.465	302.754	279.94	297.81	254.426	327.298	382.901	355.496	676.762	681.426	605.959	711.267	577.652	693.293	685.81	731.371	721.462	815.193	US27-28	2.4162	1.17988	1.46082	0.514925	1.68855	0.254606
sp	Q6V1X1	Q6V1X1	HUMAN	DPP8	Dipeptidyl peptidase 8	2405	1	0	0	0	1	3	1	1	3	9	0	0	0	0	0	0	0	0	0	0	0	0	0	0	0	0	0	0	0	0	0	0	0	0	0	0	33.4442	27.6708	34.1263	28.8753	20.7819	20.53	20.0131	16.179	8.89157	12.3563	577.908	314.183	276.962	206.616	219.978	612.938	358.576	344.798	388.946	382.213	199.49	206.714	217.924	194.427	227.938	191.608	227.29	273.178	195.818	287.009	119.208	138.087	141.974	145.481	129.028	123.196	108.532	174.512	103.768	129.4	107.928	324.545	327.301	305.608	343.781	290.326	275.019	348.496	339.579	372.531	336.041				0.380645	0.133425	1.7375	0.224971
sp	Q69YU5	Q69YU5	HUMAN	C12orf73	Uncharacterized protein C12orf73	1045	1	0	0	0	1	1	2	4	3	11	0	0	0	0	0	0	0	0	0	0	0	0	0	0	0	0	0	0	0	0	0	0	0	0	0	0	6.87984	9.38097	11.937	12.6192	9.06391	14.5528	17.7252	47.514	64.6679	53.9652	69.0723	125.93	317.966	314.686	305.352	37.5705	124.344	344.568	360.536	400.582	623.401	670.852	577.776	654.024	550.82	558.44	509.349	520.002	609.704	213.152	359.059	314.867	347.065	358.648	350.599	301.832	319.489	301.455	365.676	348.029	356.322	670.998	823.03	579.674	585.933	481.852	635.587	529.164	820.371	666.426	798.646				4.42076	0.00655303	1.31187	0.623279
sp	Q4VCS5	Q4VCS5	HUMAN	AMOT	Angiomotin	369	1	0	0	0	1	5	3	5	5	19	0	0	0	0	0	0	0	0	0	0	0	0	0	0	0	0	0	0	0	0	0	0	0	0	0	0	58.8032	61.5772	69.8592	62.2011	72.1973	67.5626	73.0824	62.8731	48.3817	32.253	129.179	310.815	387.205	346.341	322.243	157.59	216.774	344.531	402.197	380.754	237.219	229.172	247.576	259.922	311.165	319.706	302.31	285.99	247.793	245.495	177.558	183.858	225.789	189.082	189.764	197.927	215.927	202.252	227.71	204.08	194.935	265.255	292.654	266.386	294.869	238.428	322.898	283.191	273.592	311.282	311.136	UL/b'	1.75243	1.28252	2.49455	0.0994294	1.18157	0.821744
sp	Q14849-3	Q14849	HUMAN	STARD3	Isoform 3 of StAR-related lipid transfer protein 3	8402	1	0	0	1	1	3	2	3	1	11	0	0	0	0	0	0	0	0	0	0	0	0	0	0	0	0	0	0	22.7368	28.0088	34.8262	39.1841	40.2577	42.2029	38.9136	37.3548	36.3166	28.6643	32.3136	36.357	42.6137	42.0081	45.0183	38.2572	42.4851	36.0979	199.885	266.676	240.059	159.818	112.017	218.391	295.853	343.967	247.456	237.963	197.019	208.473	183.843	177.74	193.926	161.329	228.269	318.211	198.368	196.723	171.074	161.701	158.681	144.595	165.572	174.329	218.25	188.933	343.362	157.982	187.065	170.613	209.958	227.991	215.812	185.18	154.429	219.099	222.437	270.807	180.682	US18-22	7.17304	1.81111	0.560406	0.359073	2.12435	0.0861649
sp	P52569-3	P52569	HUMAN	SLC7A2	Isoform 3 of Cationic amino acid transporter 2	8045	1	15	19	0	1	4	2	1	2	44	502.761	472.81	750.074	733.906	1339.55	1496.04	1182.84	1212.27	1111.84	2005.03	2031.08	1553.06	1544.22	1429.93	1323.62	1447.56	1928.12	1154.12	0	0	0	0	0	0	0	0	32.1418	42.2876	44.8791	42.996	35.5447	54.9641	44.4326	43.0135	40.4909	36.6938	1200.75	534.924	460.556	364.231	249.147	977.665	477.423	343.966	420.217	349.908	434.008	417.198	393.981	380.176	392.806	365.586	339.429	391.833	399.285	200.745	96.0169	103.672	88.7517	80.0933	89.5235	107.058	137.537	91.7617	128.883	122.639	90.5408	201.571	271.945	193.666	214.241	225.867	165.359	195.632	258.725	242.914	247.478				0.207493	0.016697	1.40442	0.509086
sp	Q15814	Q15814	HUMAN	TBCC	Tubulin-specific chaperone C	8661	1	0	0	0	6	5	15	17	23	66	0	0	0	0	0	0	0	0	0	0	0	0	0	0	0	0	0	0	0	0	0	0	0	0	0	0	331.776	353.459	311.727	259.039	263.433	254.337	280.099	263.46	198.086	382.471	431.354	356.984	548.52	688.462	856.548	463.957	354.803	343.936	631.023	550.604	1537.77	1392.46	1477.07	1634.81	1474.62	1986.44	1533.51	1456.52	1662.03	878.328	1038.47	1179.41	1321.93	1193.66	1076.72	1248.57	985.032	1610.26	1107.21	1127.02	942.313	2693.72	2503.57	2921.86	3173.99	2603.66	2535.15	2618.06	2744.91	2706.81	2646.2				1.98572	0.218979	0.642817	0.166355
sp	Q71RG4	Q71RG4	HUMAN	TMUB2	Transmembrane and ubiquitin-like domain-containing protein 2	9001	1	0	0	1	3	3	2	4	3	16	0	0	0	0	0	0	0	0	0	0	0	0	0	0	0	0	0	0	27.6673	27.0783	34.1418	41.7908	35.6492	49.2007	37.1088	43.6955	103.003	109.566	122.708	131.568	126.893	167.873	188.425	166.968	230.717	228.776	147.343	317.004	343.425	429.059	400.921	158.743	342.794	343.837	305.825	320.429	164.046	219.799	225.746	168.062	197.656	151.837	200.508	164.646	181.276	179.613	206.896	171.046	295.362	174.735	262.229	286.135	221.312	263.057	221.141	180.783	165.688	311.215	314.455	363.951	301.25	389.987	212.046	317.616	314.203	298.214	301.602	RL1-UL1	1.89268	1.4185	2.721	0.069904	0.799232	0.427318
sp	Q96DE5	Q96DE5	HUMAN	ANAPC16	Anaphase-promoting complex subunit 16	381	1	0	0	0	2	2	1	8	2	15	0	0	0	0	0	0	0	0	0	0	0	0	0	0	0	0	0	0	0	0	0	0	0	0	0	0	82.0917	100.768	116.353	91.2032	111.973	135.508	101.923	110.31	66.1468	77.137	275.96	275.664	314.259	245.102	215.532	254.163	301.922	343.654	327.741	328.237	80.3547	74.078	83.6519	66.5527	65.7643	69.6928	72.3789	65.9038	58.2266	55.8027	1032.13	1070.84	1058.06	1020.52	1069.89	1024.14	986.724	1022.74	1073.05	1170.55	1028.89	510.034	439.817	491.346	475.976	455.282	408.849	513.52	486.186	495.041	479.581				0.781026	0.675633	1.52292	0.384575
sp	O60507	O60507	HUMAN	TPST1	Protein-tyrosine sulfotransferase 1	9114	1	1	5	2	4	5	6	25	5	53	21.2104	21.979	48.1171	37.4601	51.8696	43.4525	70.6058	82.3675	123.331	87.3213	106.673	143.6	214.954	268.832	197.698	222.422	269.637	637.381	212.351	195.554	123.341	135.531	267.195	238.462	748.218	717.907	154.906	136.042	162.511	163.361	148.568	152.637	142.411	147.4	369.691	489.53	536.948	399.853	526.559	1270.37	1590	531.161	388.162	343.396	313.954	348.145	1153.07	946.745	1053.64	1366.02	987.877	1039.57	1371.78	1338.22	1119.59	913.978	2873.69	2766.61	3311.15	3368.86	2799.26	3224.9	3430.73	2526.23	5378.14	3120.61	3348.7	702.783	766.906	286.451	354.527	540.927	420.001	673.555	629.461	1006.06	733.335				2.96118	0.0487971	0.218959	2.57079e-05
sp	Q13503	Q13503	HUMAN	MED21	Mediator of RNA polymerase II transcription subunit 21	4875	1	0	0	1	0	3	0	5	1	10	0	0	0	0	0	0	0	0	0	0	0	0	0	0	0	0	0	0	35.4466	39.5861	86.7617	75.9166	112.106	105.556	112.078	111.203	0	0	0	0	0	0	0	0	0	0	150.488	282.141	344.577	324.903	244.58	129.413	281.246	342.441	267.192	288.22	0	0	0	0	0	0	0	0	0	0	284.834	299.163	290.651	298.323	301.06	292.535	333.554	264.385	329.213	326.217	328.377	120.548	124.01	130.517	144.785	128.379	84.2249	111.41	140.8	109.413	127.973				1.62525	0.39157	1.17843	0.821744
sp	Q9NQP4	Q9NQP4	HUMAN	PFDN4	Prefoldin subunit 4	6167	1	0	0	2	2	3	7	4	6	24	0	0	0	0	0	0	0	0	0	0	0	0	0	0	0	0	0	0	138.897	155.352	147.844	113.403	171.295	185.001	173.387	176.199	69.5735	67.8684	66.8952	58.6343	55.2871	58.3884	63.4365	69.5389	46.9764	76.3647	390.091	326.638	405.474	396.249	476.405	344.431	346.702	342.417	452.639	424.815	1193.64	1053.06	1015.97	1116.63	931.427	986.532	954.79	971.36	1086.14	668.687	154.048	206.54	352.91	147.962	235.183	178.011	370.088	318.588	159.226	191.103	148.206	762.488	719.856	738.768	721.957	761.143	1013.06	758.047	763.843	715.756	725.747				1.22127	0.752012	0.891708	0.60879
sp	Q9Y587	Q9Y587	HUMAN	AP4S1	AP-4 complex subunit sigma-1	471	1	0	0	0	0	1	0	2	2	5	0	0	0	0	0	0	0	0	0	0	0	0	0	0	0	0	0	0	0	0	0	0	0	0	0	0	0	0	0	0	0	0	0	0	0	0	552.372	377.068	383.014	419.413	441.565	481.529	361.38	342.244	366.123	343.134	0	0	0	0	0	0	0	0	0	0	623.336	667.105	670.345	586.094	645.974	623.518	612.748	776.914	590.161	489.202	545.393	309.856	272.764	324.312	281.64	291.154	250.851	276.698	274.8	273.897	259.869				0.799399	0.703704	0.777085	0.389373
sp	P05186	P05186	HUMAN	ALPL	Alkaline phosphatase, tissue-nonspecific isozyme	354	1	13	11	1	4	4	8	9	16	66	708.819	794.425	814.773	852.489	601.222	549.503	553.992	742.396	730.22	691.334	811.275	795.69	753.412	616.542	839.372	995.083	1164.68	937.415	91.6954	78.6931	58.5465	75.9002	20.5534	20.0345	9.49806	3.19492	147.467	123.245	116.424	120.794	175.156	143.985	181.443	124.613	130.413	127.735	426.788	469.71	374.033	444.599	365.249	389.802	467.672	342.201	224.712	239.103	822.762	876.235	1113.95	977.637	940.326	1086.63	1026.13	1067.77	860.814	1358.53	777.296	760.832	1222.04	1193.23	862.04	853.282	928.036	620.104	1063.93	666.254	704.008	2421.23	2148.94	2325.25	2282.27	2615.61	1757.93	2634.21	2243.16	2470.2	2187.98	RL1-UL1	1.8479	1.46342	0.855809	0.786022	0.65463	0.179271
sp	Q8TE73	Q8TE73	HUMAN	DNAH5	Dynein heavy chain 5, axonemal	2316	1	0	0	0	0	2	0	0	0	2	0	0	0	0	0	0	0	0	0	0	0	0	0	0	0	0	0	0	0	0	0	0	0	0	0	0	0	0	0	0	0	0	0	0	0	0	746.36	357.414	574.487	725.881	735.308	520.815	297.306	341.813	379.286	425.59	0	0	0	0	0	0	0	0	0	0	0	0	0	0	0	0	0	0	0	0	0	0	0	0	0	0	0	0	0	0	0				0.985192	0.952464	0.578792	0.100096
sp	Q6QNY1	Q6QNY1	HUMAN	BLOC1S2	Biogenesis of lysosome-related organelles complex 1 subunit 2	927	1	0	0	1	1	3	3	2	7	17	0	0	0	0	0	0	0	0	0	0	0	0	0	0	0	0	0	0	80.6043	74.6562	73.0637	75.4886	73.7279	74.0627	72.4726	70.217	25.0918	39.014	47.2172	21.1633	36.6702	49.3949	24.2151	36.2027	19.1057	35.6241	373.807	368.789	333.044	273.16	253.78	339.97	333.57	341.681	363.896	360.909	200.086	219.156	246.981	226.026	210.742	236.186	233.94	217.676	237.844	196.113	96.7506	98.8603	99.5723	93.1949	92.8938	88.1269	82.0068	82.9291	91.0711	89.0593	85.8812	876.29	790.092	833.786	908.529	791.899	639.915	875.771	916.231	955.277	945.405	RL1-UL1	1.76428	1.13177	0.678908	0.532022	1.42213	0.486209
sp	O60927	O60927	HUMAN	PPP1R11	Protein phosphatase 1 regulatory subunit 11	6562	1	0	0	0	2	2	1	1	21	27	0	0	0	0	0	0	0	0	0	0	0	0	0	0	0	0	0	0	0	0	0	0	0	0	0	0	90.9604	95.6619	76.9018	88.4891	80.7607	76.2711	78.216	55.7745	45.1495	63.8546	432.845	306.421	430.274	392.772	439.493	484.674	378.765	340.561	341.045	303.508	213.266	195.878	192.726	187.784	174.77	186.388	145.773	213.012	218.344	148.55	54.4061	62.8272	86.2327	59.8752	68.0009	93.859	59.7501	87.6229	59.7562	53.6955	49.7921	1585.07	1547.35	1464.48	1386.33	1532.85	1595.53	1629.33	1738.63	1551.13	1690.54				1.01536	0.988285	0.690586	0.236
sp	Q16514	Q16514	HUMAN	TAF12	Transcription initiation factor TFIID subunit 12	8588	1	0	0	1	2	2	2	2	3	12	0	0	0	0	0	0	0	0	0	0	0	0	0	0	0	0	0	0	31.2352	21.8913	42.8599	47.2963	74.7583	71.5218	66.8932	77.118	121.432	105.689	134.152	116.777	104.627	141.833	193.246	182.3	244.571	188.758	229.215	307.046	402.753	392.83	330.19	205.469	292.769	340.502	280.934	272.523	490.863	502.956	526.783	500.783	542.01	629.026	610.47	476.916	510.696	244.827	299.754	239.932	264.262	331.602	300.112	249.481	273.766	258.45	253.967	287.655	315.312	435.378	359.855	396.599	333.84	373.307	384.043	380.424	365.212	301.786	353.615				1.44052	0.53168	0.825354	0.486169
sp	Q9NXR7	Q9NXR7	HUMAN	BRE	BRCA1-A complex subunit BRE	979	1	0	0	2	3	4	4	11	15	39	0	0	0	0	0	0	0	0	0	0	0	0	0	0	0	0	0	0	185.813	234.453	218.157	171.543	250.205	279.116	259.765	271.095	126.817	118.464	135.339	109.92	100.66	83.8023	87.5043	71.1208	72.7357	100.144	365.321	272.17	317.406	354.518	406.664	363.063	259.108	340.282	400.943	369.079	309.549	317.632	282.104	297.349	279.128	295.984	269.616	291.111	321.166	303.838	1004.99	1051.44	1142.07	1033.23	1080.36	981.763	1067.86	1175.39	996.129	1029.09	968.448	2005.18	1805.34	1931.4	1964.2	1892.56	1504.81	1938.73	1906.93	1921.24	1796.79				1.11317	0.888962	0.907576	0.650534
sp	Q9C086	Q9C086	HUMAN	INO80B	INO80 complex subunit B	4024	1	0	0	0	1	2	2	4	2	11	0	0	0	0	0	0	0	0	0	0	0	0	0	0	0	0	0	0	0	0	0	0	0	0	0	0	38.6788	43.627	43.0404	43.3457	43.8463	70.1776	80.8263	81.3708	74.673	61.8535	261.176	609.598	452.355	411.564	329.298	231.325	544.554	340.202	260.719	248.412	415.55	441.052	412.389	463.089	479.976	416.76	436.807	474.475	413.63	281.45	198.212	190.566	175.735	197.528	172.535	186.466	193.432	159.895	218.098	191.138	225.937	346.134	355.299	377.266	344.625	370.577	331.719	359.436	347.49	345.084	367.078				1.26083	0.706766	0.754367	0.334797
sp	P00480	P00480	HUMAN	OTC	Ornithine carbamoyltransferase, mitochondrial	5900	1	0	0	0	0	3	0	0	0	3	0	0	0	0	0	0	0	0	0	0	0	0	0	0	0	0	0	0	0	0	0	0	0	0	0	0	0	0	0	0	0	0	0	0	0	0	411.576	523.55	366.085	311.685	286.009	266.775	369.986	340.171	383.853	355.891	0	0	0	0	0	0	0	0	0	0	0	0	0	0	0	0	0	0	0	0	0	0	0	0	0	0	0	0	0	0	0				0.694911	0.546542	1.24433	0.725221
sp	Q9P227	Q9P227	HUMAN	ARHGAP23	Rho GTPase-activating protein 23	553	1	0	0	2	4	3	9	13	13	44	0	0	0	0	0	0	0	0	0	0	0	0	0	0	0	0	0	0	81.2393	81.0206	163.533	147.068	154.185	132.387	101.859	100.707	133.122	145.619	146.039	176.574	162.831	227.33	210.531	237.797	235.65	185.908	213.282	209.721	245.686	195.763	178.947	162.307	195.609	339.678	204.187	234.615	1137.64	1395.86	1668.26	1420.61	1500.83	1234.46	1408.95	1311.91	1320.06	958.654	889.436	888.815	995.62	958.075	944.385	893.789	978.149	873.708	1002.8	849.8	944.076	1458	1478.82	1427.78	1410.98	1317.79	1584.82	1447.95	1426.64	1345.68	1356.72				0.839017	0.758924	1.31109	0.623279
sp	Q9Y478	Q9Y478	HUMAN	PRKAB1	5'-AMP-activated protein kinase subunit beta-1	6653	1	0	0	2	0	6	4	10	16	38	0	0	0	0	0	0	0	0	0	0	0	0	0	0	0	0	0	0	151.811	172.375	119.466	95.9706	124.418	147.71	166.732	182.995	0	0	0	0	0	0	0	0	0	0	523.885	398.24	369.448	533.554	625.639	553.071	411.613	339.606	464.4	478.233	433.33	357.468	392.828	386.279	325.198	400.368	352.357	331.463	410.126	309.066	969.663	1104.23	1157.17	1009.83	1062.96	1072.99	1004.82	1294.56	932.391	898.253	839.463	2335.33	2159.3	2567.69	2456.21	2196.59	2212.04	2214.72	2322.58	2269.52	2228.51				1.19423	0.787533	0.764391	0.35265
sp	O95633-2	O95633	HUMAN	FSTL3	Isoform 2 of Follistatin-related protein 3	3190	1	0	0	0	2	4	3	4	3	16	0	0	0	0	0	0	0	0	0	0	0	0	0	0	0	0	0	0	0	0	0	0	0	0	0	0	49.2935	45.3967	57.704	67.579	76.5545	85.7098	89.5046	101.115	80.7289	72.8885	124.023	270.364	324.324	341.599	225.997	119.696	339.137	339.097	392.025	281.419	256.853	258.549	247.612	217.71	199.89	296.019	321.814	213.039	289.072	98.4626	385.023	364.518	309.48	320.128	356.058	405.555	531.917	378.948	471.299	397.696	428.24	477.177	493.627	755.376	727.065	694.504	624.727	617.142	527.209	448.477	545.993	US1-11	2.61532	1.31722	1.82222	0.287977	1.24523	0.709948
sp	P49356	P49356	HUMAN	FNTB	Protein farnesyltransferase subunit beta	3149	1	0	0	0	1	3	0	5	3	12	0	0	0	0	0	0	0	0	0	0	0	0	0	0	0	0	0	0	0	0	0	0	0	0	0	0	54.1498	46.4111	47.7248	48.3887	49.4256	52.7392	53.7069	32.5235	22.3097	18.3622	606.03	510.435	396.143	216.813	215.115	591.551	451.008	338.816	182.703	195.961	0	0	0	0	0	0	0	0	0	0	384.626	435.445	384.188	347.985	390.104	424.935	422.436	579.15	474.616	477.136	373.245	751.483	968.92	1000.97	942.522	923.268	664.118	858.274	1349.87	924.354	889.004	US12-17	4.11912	1.65112	0.354957	0.104268	0.91096	0.650534
sp	Q13214	Q13214	HUMAN	SEMA3B	Semaphorin-3B	7693	1	0	0	0	0	4	2	13	14	33	0	0	0	0	0	0	0	0	0	0	0	0	0	0	0	0	0	0	0	0	0	0	0	0	0	0	0	0	0	0	0	0	0	0	0	0	152.108	245.806	516.535	561.011	479.982	189.233	234.331	338.245	377.008	415.096	395.383	388.425	394.193	449.539	382.049	433.17	463.955	370.997	466.687	316.376	1175.88	1095.13	1151.13	1115.81	1178.03	1120.77	1364.78	1113.59	1246.63	1235.75	1376.23	1284.2	1387.12	1530.4	1442.67	1535.66	1039.67	1295.03	1417.99	1225.81	1346.27	US29-34A	2.01581	1.17537	3.15553	0.0364028	0.864817	0.546843
sp	Q9NSP4	Q9NSP4	HUMAN	CENPM	Centromere protein M	1508	1	0	0	0	0	3	1	0	1	5	0	0	0	0	0	0	0	0	0	0	0	0	0	0	0	0	0	0	0	0	0	0	0	0	0	0	0	0	0	0	0	0	0	0	0	0	233.225	241.662	310.491	304.335	291.14	293.936	209.266	337.917	253.961	252.584	160.147	146.597	135.267	142.419	158.338	176.553	140.291	172.514	137.137	159.515	0	0	0	0	0	0	0	0	0	0	0	140.406	139.187	178.06	157.963	130.292	108.684	120.603	147.175	120.193	131.188				1.24832	0.717852	0.867571	0.567377
sp	Q9ULD4	Q9ULD4	HUMAN	BRPF3	Bromodomain and PHD finger-containing protein 3	991	1	0	0	0	1	5	4	6	3	19	0	0	0	0	0	0	0	0	0	0	0	0	0	0	0	0	0	0	0	0	0	0	0	0	0	0	17.4736	18.9998	19.8599	22.5326	20.5166	39.6238	30.6267	28.0872	28.1578	21.3473	217.284	358.884	332.424	275.541	217.155	190.283	325.493	337.618	247.756	233.532	717.009	760.671	790.984	746.359	780.162	597.986	731.453	761.538	696.704	578.211	725.56	663.796	718.641	803.547	702.591	680.295	718.038	570.54	844.811	753.083	770.541	372.189	432.812	348.831	493.541	336.167	313.13	335.248	381.958	394.882	363.883				0.999407	0.964516	1.07542	1
sp	Q03001-11	Q03001	HUMAN	DST	Isoform 6 of Dystonin	2428	3	0	0	0	1	2	0	0	1	4	0	0	0	0	0	0	0	0	0	0	0	0	0	0	0	0	0	0	0	0	0	0	0	0	0	0	45.593	50.0713	45.4847	45.477	42.6916	28.3534	30.4505	22.8206	19.5032	16.231	639.404	410.657	309.571	234.589	230.624	584.778	359.22	337.506	246.475	260.7	0	0	0	0	0	0	0	0	0	0	0	0	0	0	0	0	0	0	0	0	0	186.899	211.635	167.124	175.225	210.091	224.983	203.001	200.68	147.053	213.609				0.360686	0.113625	1.13041	0.908331
sp	Q03933	Q03933	HUMAN	HSF2	Heat shock factor protein 2	3851	1	0	0	2	0	2	2	0	0	6	0	0	0	0	0	0	0	0	0	0	0	0	0	0	0	0	0	0	39.1832	37.1711	149.915	155.514	162.1	146.883	107.176	127.967	0	0	0	0	0	0	0	0	0	0	262.811	417.293	359.181	408.48	372.286	282.043	397.11	337.36	432.97	425.695	226.716	261.636	264.947	184.736	251.819	300.198	229.965	251.3	241.138	150.697	0	0	0	0	0	0	0	0	0	0	0	0	0	0	0	0	0	0	0	0	0				1.41655	0.548948	1.14346	0.890588
sp	Q5SZL2-4	Q5SZL2	HUMAN	CEP85L	Isoform 4 of Centrosomal protein of 85 kDa-like	1544	1	0	0	1	0	1	3	4	3	12	0	0	0	0	0	0	0	0	0	0	0	0	0	0	0	0	0	0	9.51439	9.24113	22.1494	19.7304	43.2768	39.6026	41.3038	42.6636	0	0	0	0	0	0	0	0	0	0	214.696	293.004	293.678	314.391	306.902	229.838	258.579	337.007	221.29	246.199	445.006	474.487	456.555	436.819	426.425	364.16	437.772	472.71	408.082	300.727	1023.08	939.052	996.124	1081.83	1030.69	986.201	1183.24	862.513	1009.88	971.06	1035.39	212.429	213.63	249.602	234.651	219.101	186.776	204.586	238.502	195.556	191.823				1.42947	0.540249	0.802206	0.427318
sp	P49815	P49815	HUMAN	TSC2	Tuberin	9234	2	0	0	2	6	6	15	24	51	104	0	0	0	0	0	0	0	0	0	0	0	0	0	0	0	0	0	0	121.351	143.947	70.3938	64.0194	92.2637	137.048	157.122	159.162	442.955	443.579	392.074	291.512	296.231	183.474	190.398	188.734	167.765	338.103	508.956	307.751	362.078	378.248	561.619	522.998	304.744	336.897	442.759	457.02	1775.64	1584.01	1687.16	1694.18	1573.29	2028.74	1643.93	1584.88	1803.61	1222.34	2274.05	2507.11	2705.93	2460.08	2351.39	2343.57	2170.97	3067.02	2073.13	2346.67	2044.56	7497.64	7094.86	7772.26	7421.28	7027.85	7338.12	7619.09	7281.13	7381.15	7179.91				1.10347	0.902324	0.813754	0.446699
sp	Q9Y2S6	Q9Y2S6	HUMAN	TMA7	Translation machinery-associated protein 7	8876	1	0	0	0	2	2	7	4	10	25	0	0	0	0	0	0	0	0	0	0	0	0	0	0	0	0	0	0	0	0	0	0	0	0	0	0	126.658	103.221	108.818	107.159	81.0746	76.9823	65.4991	40.576	42.6594	51.5831	636.456	358.733	319.286	359.883	458.615	570.474	404.49	336.816	460.527	427.307	1841.02	1297.81	1393.74	1914.65	1900.63	1964.64	1496.2	1946.1	1432.11	1188.44	461.19	495.668	484.611	426.787	398.966	516.422	431.666	548.157	386.141	503.918	355.274	2117.13	2027.87	1640.52	1805.37	1962.57	2280.62	1906.63	1854.91	2235.32	1920.02	UL/b'	1.54647	1.72187	0.720576	0.589958	0.931735	0.692461
sp	P48454-3	P48454	HUMAN	PPP3CC	Isoform 3 of Serine/threonine-protein phosphatase 2B catalytic subunit gamma isoform	6605	1	0	0	2	0	3	4	11	6	26	0	0	0	0	0	0	0	0	0	0	0	0	0	0	0	0	0	0	85.6639	94.1329	85.9771	83.4767	138.677	149.909	199.791	194.583	0	0	0	0	0	0	0	0	0	0	210.134	229.102	355.244	578.242	632.239	249.583	295.03	336.693	581.34	581.561	456.69	487.344	435.947	451.24	398.69	411.377	428.42	341.554	517.661	252.137	729.734	752.756	825.413	777.416	735.071	750.264	790.043	786.601	722.702	690.879	738.415	599.51	608.554	489.305	528.394	506.158	400.673	567.228	597.917	613.192	581.339				3.00874	0.0453249	0.919844	0.671484
sp	Q5R372-5	Q5R372	HUMAN	RABGAP1L	Isoform 5 of Rab GTPase-activating protein 1-like	6974	2	0	0	0	1	3	3	3	9	19	0	0	0	0	0	0	0	0	0	0	0	0	0	0	0	0	0	0	0	0	0	0	0	0	0	0	58.7275	52.4351	59.0835	69.2449	54.1781	63.836	67.5956	63.8339	66.4319	54.2421	521.207	392.195	415.898	491.36	498.506	503.697	333.18	336.684	269.562	264.14	770.266	925.463	944.439	792.408	788.2	864.146	750.143	788.137	898.91	1009.98	357.427	339.358	419.088	412.601	357.164	695.977	336.73	406.277	328.741	321.118	310.338	1452.49	1346.75	1061.2	1306.89	3525.64	753.792	1110.4	1268.72	1430.66	1228.8	UL13-2	9.52614	2.18725	0.956445	0.915642	0.529864	0.0597216
sp	P48200	P48200	HUMAN	IREB2	Iron-responsive element-binding protein 2	4071	1	0	0	0	1	3	10	8	10	32	0	0	0	0	0	0	0	0	0	0	0	0	0	0	0	0	0	0	0	0	0	0	0	0	0	0	89.8165	64.6683	81.2237	64.1313	46.1262	51.3022	58.4024	85.4568	60.8122	65.7856	488.443	375.652	263.077	192.436	185.906	466.862	424.761	336.676	338.133	286.732	2823	2378.23	1843.92	2143.14	1709	1018.38	1248.57	1738.28	1944.42	1132.37	735.849	781.307	482.013	569.107	586.679	493.004	423.63	709.794	416.178	781.94	539.137	1930.7	2081.15	1745.04	1824.12	1995.73	1859.67	1715.66	2337.46	2055.68	2269.85				0.38061	0.133425	1.54235	0.366656
sp	O00625	O00625	HUMAN	PIR	Pirin	6292	1	0	0	0	4	2	2	6	14	28	0	0	0	0	0	0	0	0	0	0	0	0	0	0	0	0	0	0	0	0	0	0	0	0	0	0	292.271	313.645	273.332	280.164	221.58	218.045	194.783	187.322	96.7085	177.848	339.728	269.47	450.504	422.002	578.166	386.875	286.691	336.666	367.224	364.04	302.316	233.93	219.137	309.874	234.719	226.429	217.898	221.663	246.374	212.514	469.613	495.839	523.753	505.643	394.927	413.404	342.511	605.559	391.784	549.912	345.032	4143.31	5418.94	4061.13	4492.46	4410.43	2760.61	3718.47	5086.33	4345.57	5624.77				1.70185	0.349655	0.629647	0.153964
sp	Q8N6T7	Q8N6T7	HUMAN	SIRT6	NAD-dependent protein deacetylase sirtuin-6	7879	1	0	0	0	2	2	3	8	7	22	0	0	0	0	0	0	0	0	0	0	0	0	0	0	0	0	0	0	0	0	0	0	0	0	0	0	47.1982	47.8329	59.4403	51.6605	59.6163	64.2494	60.3464	59.6624	48.524	47.3213	240.291	428.341	364.073	357.75	296.392	232.133	356.625	336.572	248.302	242.218	298.011	301.402	310.557	276.081	296.828	309.901	303.856	282.506	299.212	194.861	675.633	713.445	703.693	674.463	692.128	656.968	674.47	659.007	663.5	707.212	676.986	1171.28	1167.95	925.592	1195.64	1114.77	738.424	1125.27	1164.26	1026.63	1034				1.23347	0.740475	0.817223	0.466322
sp	Q5JTB6	Q5JTB6	HUMAN	PLAC9	Placenta-specific protein 9	6324	1	0	0	0	2	1	0	2	1	6	0	0	0	0	0	0	0	0	0	0	0	0	0	0	0	0	0	0	0	0	0	0	0	0	0	0	100.229	70.3094	78.2023	88.4578	101.186	65.3961	94.5351	56.8724	65.596	40.0063	455.592	371.261	294.858	253.562	226.695	441.729	309.05	336.268	310.671	290.916	0	0	0	0	0	0	0	0	0	0	339.192	360.353	471.23	461.896	491.244	403.837	366.564	391.649	383.191	347.337	359.201	108.128	83.3074	98.7178	86.0327	132.183	76.5185	111.775	101.057	89.5831	79.9465				0.497584	0.276729	1.28329	0.665548
sp	Q9Y6K8	Q9Y6K8	HUMAN	AK5	Adenylate kinase isoenzyme 5	281	1	0	0	0	1	3	1	1	4	10	0	0	0	0	0	0	0	0	0	0	0	0	0	0	0	0	0	0	0	0	0	0	0	0	0	0	47.4728	48.2115	52.5331	38.164	27.5381	29.8873	24.1854	18.7168	20.361	17.4036	1043.68	424.861	384.004	451.961	638.591	1107.88	438.239	336.247	593.785	638.871	249.665	216.698	252.283	272.277	216.074	358.949	198.131	201.433	291.741	173.574	240.701	206.385	240.454	260.681	230.557	222.312	214.38	267.922	218.581	241.425	251.127	467.917	575.052	319.628	509.496	535.614	984.159	615.023	490.019	672.108	652.825	UL/b'	3.82892	1.775	0.611865	0.430451	1.00044	0.838693
sp	Q86UD0	Q86UD0	HUMAN	SAPCD2	Suppressor APC domain-containing protein 2	7565	1	0	0	0	0	1	0	0	0	1	0	0	0	0	0	0	0	0	0	0	0	0	0	0	0	0	0	0	0	0	0	0	0	0	0	0	0	0	0	0	0	0	0	0	0	0	318.487	336.111	316.088	293.922	228.094	297.989	303.219	336.119	312.291	305.41	0	0	0	0	0	0	0	0	0	0	0	0	0	0	0	0	0	0	0	0	0	0	0	0	0	0	0	0	0	0	0				0.716181	0.589958	1.33897	0.583131
sp	P0C2W1	P0C2W1	HUMAN	FBXO45	F-box/SPRY domain-containing protein 1	3028	1	0	0	0	0	2	1	2	3	8	0	0	0	0	0	0	0	0	0	0	0	0	0	0	0	0	0	0	0	0	0	0	0	0	0	0	0	0	0	0	0	0	0	0	0	0	215.417	327.589	334.683	330.808	314.843	240.297	277.658	336.119	334.342	331.402	78.1066	86.93	86.4514	76.5886	80.8052	93.8475	72.3705	83.6105	96.5271	77.658	174.179	183.217	174.686	198.436	169.226	183.269	173.561	187.074	171.468	185.112	211.037	470.71	497.433	466.767	477.219	468.691	346.123	463.381	536.586	455.882	443.925	US29-34A	2.76387	1.22372	1.46155	0.514925	1.0526	0.940602
sp	P41247	P41247	HUMAN	PNPLA4	Patatin-like phospholipase domain-containing protein 4	6426	1	0	0	0	1	5	1	1	0	8	0	0	0	0	0	0	0	0	0	0	0	0	0	0	0	0	0	0	0	0	0	0	0	0	0	0	80.1895	94.988	80.3103	89.4195	87.8404	106.263	72.9385	68.9966	89.0675	109.265	392.719	392.912	300.545	274.037	227.557	376.558	356.214	335.703	227.111	191.614	64.949	64.4396	81.2671	68.0814	77.7422	59.4836	63.3144	98.0709	80.8091	147.704	22.7801	20.777	49.2934	24.6919	36.5503	46.2644	26.5016	66.1076	29.354	23.3855	23.2816	0	0	0	0	0	0	0	0	0	0				0.57944	0.387412	0.842049	0.506219
sp	P39059	P39059	HUMAN	COL15A1	Collagen alpha-1(XV) chain	1794	1	0	0	0	4	3	2	1	1	11	0	0	0	0	0	0	0	0	0	0	0	0	0	0	0	0	0	0	0	0	0	0	0	0	0	0	245.126	182.319	165.447	162.402	297.316	187.508	224.732	150.49	154.34	149.971	145.547	160.756	162.56	128.347	150.696	139.361	141.44	335.629	500.474	710.09	302.509	292.611	312.666	276.328	327.656	274.349	319.37	301.094	275.791	277.191	62.7986	54.9767	65.1529	62.7771	58.7178	62.9016	69.0516	47.1712	65.9856	72.4953	53.0733	90.4538	82.2414	93.5459	113.056	82.1981	48.6848	94.5731	87.207	89.9483	76.6344				1.03538	0.985612	4.71207	0.000178969
sp	Q96SW2	Q96SW2	HUMAN	CRBN	Protein cereblon	1919	1	0	0	1	1	4	4	8	10	28	0	0	0	0	0	0	0	0	0	0	0	0	0	0	0	0	0	0	128.18	147.867	105.422	92.4447	82.757	94.9511	107.027	97.629	27.2777	27.6991	24.9957	23.7757	23.622	26.0753	32.9971	27.1921	16.8305	28.1981	468.97	315.739	305.176	331.551	410.282	457.081	315.183	335.604	452.103	468.275	574.025	511.132	512.576	497.587	534.852	800.512	521.75	596.253	636.938	650.201	518.694	559.103	517.987	496.953	537.564	506.134	572.388	597.831	495.955	593.934	457.238	816.271	816.176	769.159	801.883	707.953	902.866	833.349	759.846	836.522	950.071				0.874858	0.799433	1.14135	0.890588
sp	Q13444	Q13444	HUMAN	ADAM15	Disintegrin and metalloproteinase domain-containing protein 15	150	1	6	10	0	0	6	3	3	2	30	257.169	246.353	296.995	265.8	295.32	305.551	275.409	287.575	862.791	907.616	853.066	843.818	686.424	585.902	636.273	637.225	535.779	321.835	0	0	0	0	0	0	0	0	0	0	0	0	0	0	0	0	0	0	270.029	354.888	318.057	259.601	206.244	295.406	334.844	335.556	313.799	317.138	178.958	156.892	156.753	137.101	172.413	228.452	212.135	199.156	161.026	163.21	119.232	90.2646	91.7342	96.4577	92.1764	87.5733	116.291	108.435	116.733	110.215	102.426	103.612	102.121	125.519	111.2	86.346	113.153	94.6397	142.362	96.3689	96.5257				0.763785	0.647295	1.53768	0.366656
sp	Q14689	Q14689	HUMAN	DIP2A	Disco-interacting protein 2 homolog A	2277	1	0	0	0	4	5	5	6	3	23	0	0	0	0	0	0	0	0	0	0	0	0	0	0	0	0	0	0	0	0	0	0	0	0	0	0	224.2	218.692	209.53	195.812	165.604	171.743	144.953	137.947	130.278	121.866	497.492	333.68	197.522	140.595	148.109	478.171	265.513	334.943	271.717	259.238	480.586	461.073	434.028	474.983	469.862	454.58	422.716	455.071	425.248	464.965	330.557	347.723	349.247	330.199	366.31	323.84	333.139	337.215	307.927	333.555	301.654	493.219	504.044	466.653	451.571	554.539	429.753	541.865	437.636	500.277	513.223				0.297711	0.0633814	1.75032	0.219448
sp	O95147	O95147	HUMAN	DUSP14	Dual specificity protein phosphatase 14	2449	1	0	0	0	2	2	0	4	1	9	0	0	0	0	0	0	0	0	0	0	0	0	0	0	0	0	0	0	0	0	0	0	0	0	0	0	45.1076	41.6683	39.671	46.9882	43.7846	58.6438	48.1531	55.3397	67.1749	53.8319	236.531	200.882	370.09	1361.22	1582.16	230.256	302.222	334.9	509.535	502.275	0	0	0	0	0	0	0	0	0	0	276.779	293.695	310.794	296.492	305.934	293.113	313.754	316.753	263.784	234.87	254.473	501.453	481.907	555.129	539.861	626.461	391.64	497.46	466.047	555.767	452.125				6.68902	0.000478753	0.317461	0.00129352
sp	O75526	O75526	HUMAN	RBMXL2	RNA-binding motif protein, X-linked-like-2	7112	1	0	0	0	0	5	0	0	0	5	0	0	0	0	0	0	0	0	0	0	0	0	0	0	0	0	0	0	0	0	0	0	0	0	0	0	0	0	0	0	0	0	0	0	0	0	248.297	330.998	366.258	262.428	239.75	210.611	344.549	334.496	264.343	242.748	0	0	0	0	0	0	0	0	0	0	0	0	0	0	0	0	0	0	0	0	0	0	0	0	0	0	0	0	0	0	0				0.965576	0.928026	1.01251	0.859315
sp	P48745	P48745	HUMAN	NOV	Protein NOV homolog	5678	1	0	0	0	5	3	1	0	6	15	0	0	0	0	0	0	0	0	0	0	0	0	0	0	0	0	0	0	0	0	0	0	0	0	0	0	162.371	112.5	112.843	148.636	232.288	595.224	672.707	323.094	157.265	104.267	37.5494	249.349	99.9068	39.7405	41.8096	40.9131	262.134	334.292	262.394	321.215	416.243	439.288	433.665	347.609	499.977	401.494	429.125	492.455	427.082	740.823	0	0	0	0	0	0	0	0	0	0	0	746.213	998.702	617.787	624.601	889.773	444.969	780.638	1023.13	705.068	894.988				1.11346	0.888962	7.68281	6.00809e-07
sp	Q53FT3	Q53FT3	HUMAN	HIKESHI	Protein Hikeshi	3713	1	0	0	0	2	5	2	1	2	12	0	0	0	0	0	0	0	0	0	0	0	0	0	0	0	0	0	0	0	0	0	0	0	0	0	0	73.5	68.941	62.3227	53.1402	44.4399	32.7078	28.5595	25.8782	17.648	44.1136	1095.65	343.698	364.637	391.193	638.935	1158.32	279.551	334.266	412.113	385.368	153.967	148.533	148.999	165.676	139.906	177.103	120.215	142.823	157.466	143.216	52.8696	63.6925	59.1551	45.6753	46.3439	56.4545	32.0679	81.1019	59.111	56.6462	37.7733	189.202	163.661	190.994	184.117	191.083	133.012	193.026	168.789	193.828	173.783				0.583156	0.387412	0.603141	0.120013
sp	Q6PCB0	Q6PCB0	HUMAN	VWA1	von Willebrand factor A domain-containing protein 1	9823	1	0	0	2	1	5	2	7	4	21	0	0	0	0	0	0	0	0	0	0	0	0	0	0	0	0	0	0	40.0835	41.2032	50.4407	55.1935	81.4007	82.3783	111.29	105.191	18.3831	17.0329	22.074	20.0119	22.1116	14.8468	23.8331	42.9477	68.2083	69.6899	178.384	238.05	318.301	524.156	530.115	159.532	211.689	334.251	336.462	328.087	243.83	235.67	277.956	374.942	279.435	215.556	310.087	299.682	196.025	247.386	339.524	340.106	472.754	490.333	345.893	360.002	381.134	349.623	588.888	272.752	319.798	532.533	613.949	713.935	688.994	599.225	533.45	543.487	599.125	579.509	559.001				2.97176	0.0480806	0.618899	0.142107
sp	Q8IXL7-2	Q8IXL7	HUMAN	MSRB3	Isoform 2 of Methionine-R-sulfoxide reductase B3	5208	1	0	0	3	2	6	5	5	8	29	0	0	0	0	0	0	0	0	0	0	0	0	0	0	0	0	0	0	165.332	146.191	117.291	137.666	104.383	105.777	101.688	93.4553	105.995	96.8558	95.4738	108.329	106.435	101.397	99.2732	89.011	80.396	65.0187	433.176	482.994	402.434	348.655	299.497	455.787	474.992	333.829	247.315	196.248	603.969	539.195	634.46	634.287	646.936	823.329	747.936	576.626	672.127	784.941	272.192	272.871	265.253	269.316	267.204	268.697	288.243	221.184	293.133	284.444	317.182	869.394	900.374	928.79	838.132	909.156	963.591	863.179	801.112	751.937	951.187	UL/b'	2.27186	1.23577	0.691399	0.546542	0.655258	0.192705
sp	P0DI81-3	P0DI81	HUMAN	TRAPPC2	Isoform 3 of Trafficking protein particle complex subunit 2	9143	1	0	0	0	4	2	1	3	5	15	0	0	0	0	0	0	0	0	0	0	0	0	0	0	0	0	0	0	0	0	0	0	0	0	0	0	104.449	110.252	107.257	98.5457	115.958	123.753	108.77	127.928	142.116	174.403	375.915	448.421	239.364	310.628	373.524	460.18	415.984	333.816	385.257	304.25	72.3783	74.3595	72.0599	68.09	70.8939	139.319	70.5191	64.9648	75.2757	57.7859	182.967	197.197	191.04	173.285	160.368	176.35	193.565	163.002	180.578	186.32	177.061	803.873	805.053	718.004	867	836.75	602.951	760.25	798.502	838.372	795.188				0.99364	0.952464	0.81454	0.446699
sp	A6NHX0	A6NHX0	HUMAN	GATSL2	GATS-like protein 2	3284	1	0	0	1	0	1	1	1	3	7	0	0	0	0	0	0	0	0	0	0	0	0	0	0	0	0	0	0	30.526	32.1187	28.6857	29.3048	34.3796	46.2259	43.6523	41.0568	0	0	0	0	0	0	0	0	0	0	215.738	234.552	255.376	187.198	229.18	205.411	211.761	332.933	401.966	429.516	74.9723	67.84	68.5275	66.8051	65.3115	77.1482	62.0148	84.1179	62.1138	34.5472	26.7285	24.7412	34.518	35.0236	24.8347	28.7567	29.597	29.4768	24.9181	32.7487	26.3122	388.541	413.015	437.411	384.579	407.214	359.652	435.337	452.048	406.883	415.086				1.06231	0.957263	1.87414	0.162492
sp	Q6GMV2	Q6GMV2	HUMAN	SMYD5	SET and MYND domain-containing protein 5	8140	1	0	0	0	0	4	2	2	13	21	0	0	0	0	0	0	0	0	0	0	0	0	0	0	0	0	0	0	0	0	0	0	0	0	0	0	0	0	0	0	0	0	0	0	0	0	756.049	460.798	503.55	500.708	672.505	726.714	439.337	332.873	319.387	283.006	181.085	170.579	181.331	183.647	157.228	226.103	158.537	167.159	174.298	112.513	227.066	222.865	294.299	260.025	226.259	256.06	197.665	283.426	247.539	250.378	192.576	1764.28	1672.76	1658.8	1655.64	1792.29	1956.59	1752.82	1741.28	1593.63	1759.37	UL/b'	4.50403	1.17884	0.8895	0.825969	0.420823	0.0124847
sp	Q5QJ74	Q5QJ74	HUMAN	TBCEL	Tubulin-specific chaperone cofactor E-like protein	8665	1	0	1	2	3	5	4	4	10	29	0	0	0	0	0	0	0	0	356.22	3.99415	25.3693	20.8938	8.70528	14.9415	179.863	561.462	68.7441	0	129.185	156.922	86.593	74.5774	51.2296	58.3553	65.8578	65.9247	178.541	148.074	133.408	133.262	157.871	115.32	138.174	89.1056	46.9522	73.5997	579.75	391.933	355.681	352.402	417.199	562.638	413.358	332.466	351.47	380.714	313.068	351.372	349.569	320.6	392.589	395.039	340.367	381.368	342.444	522.333	280.18	317.522	376.895	303.995	304.446	342.75	262.292	586.029	395.615	339.589	219.866	1184.04	1047.16	1400.07	1233.12	1068.11	865.102	1073.27	1498.23	1411.62	1083.69	US12-17	3.56306	1.67849	0.719619	0.589958	0.912547	0.650534
sp	O60658	O60658	HUMAN	PDE8A	High affinity cAMP-specific and IBMX-insensitive 3',5'-cyclic phosphodiesterase 8A	6095	1	0	0	0	1	4	4	2	0	11	0	0	0	0	0	0	0	0	0	0	0	0	0	0	0	0	0	0	0	0	0	0	0	0	0	0	35.6922	39.6397	36.8979	34.9156	37.5849	39.5229	33.221	29.2975	30.5114	36.1191	518.599	385.14	323.189	297.585	273.557	505.362	342.507	332.329	382.089	380.259	360.753	353.944	405.314	357.713	382.831	351.275	356.121	330.576	382.944	443.843	134.168	132.394	146.529	153.443	140.182	130.445	129.047	136.364	131.821	160.861	148.144	0	0	0	0	0	0	0	0	0	0				0.527493	0.317311	1.39005	0.520858
sp	Q8WW01	Q8WW01	HUMAN	TSEN15	tRNA-splicing endonuclease subunit Sen15	9241	1	0	0	0	2	2	0	3	0	7	0	0	0	0	0	0	0	0	0	0	0	0	0	0	0	0	0	0	0	0	0	0	0	0	0	0	125.869	124.123	146.247	152.815	115.907	126.822	179.787	99.9489	65.8621	43.5822	306.583	393.15	273.336	173.239	156.514	319.311	366.124	332.306	234.567	217.882	0	0	0	0	0	0	0	0	0	0	246.625	251.315	310.706	327.917	309.497	262.143	237.054	275.276	250.385	288.388	200.935	0	0	0	0	0	0	0	0	0	0				0.510513	0.290104	1.39209	0.520858
sp	Q8TB36	Q8TB36	HUMAN	GDAP1	Ganglioside-induced differentiation-associated protein 1	3307	1	0	0	0	2	4	4	6	2	18	0	0	0	0	0	0	0	0	0	0	0	0	0	0	0	0	0	0	0	0	0	0	0	0	0	0	129.26	131.481	137.161	134.995	149.144	127.924	155.303	134.191	137.608	130.632	224.326	331.904	231.774	251.411	228.396	197.186	282.291	332.197	314.798	345.916	487.807	565.7	565.618	500.817	582.732	607.55	580.094	562.329	523.573	740.708	553.017	585.142	542.94	518.329	530.83	572.539	591.93	516.142	600.739	617.018	602.103	342.853	286.165	347.494	274.396	341.195	383.401	333.309	286.068	253.693	280.89	UL/b'	1.93049	1.18187	1.01814	0.988285	1.51455	0.393824
sp	Q9HB20	Q9HB20	HUMAN	PLEKHA3	Pleckstrin homology domain-containing family A member 3	6352	1	0	0	0	0	1	2	1	3	7	0	0	0	0	0	0	0	0	0	0	0	0	0	0	0	0	0	0	0	0	0	0	0	0	0	0	0	0	0	0	0	0	0	0	0	0	250.881	335.581	286.08	212.595	172.528	260.055	244.138	331.798	268.954	245.201	171.468	196.96	212.502	174.329	250.781	211.505	240.605	271.322	170	201.999	70.8294	68.0873	73.858	70.9495	76.1826	68.5777	74.181	70.2541	89.6112	101.302	84.7512	536.786	534.165	504.31	550.364	494.332	438.082	525.146	472.43	590.803	544.41				0.687687	0.546542	1.42123	0.486209
sp	P22415	P22415	HUMAN	USF1	Upstream stimulatory factor 1	9673	1	0	0	0	3	3	2	10	5	23	0	0	0	0	0	0	0	0	0	0	0	0	0	0	0	0	0	0	0	0	0	0	0	0	0	0	70.4097	67.6415	68.5468	81.9134	98.8849	133.616	138.056	131.842	138.098	134.87	161.47	356.907	375.337	369.601	300.167	150.363	360.931	331.64	287.469	297.216	390.491	439.792	453.811	391.083	401.775	546.528	440.492	424.612	591.428	292.656	676.9	684.974	651.351	715.142	750.634	668.592	707.24	629.32	789.856	723.471	775.758	661.103	584.047	620.879	682.008	559.712	538.617	615.378	575.562	631.678	628.942				1.85897	0.269962	0.990168	0.817976
sp	Q9Y2K1	Q9Y2K1	HUMAN	ZBTB1	Zinc finger and BTB domain-containing protein 1	10004	1	0	0	1	2	3	3	1	2	12	0	0	0	0	0	0	0	0	0	0	0	0	0	0	0	0	0	0	93.3718	104.156	108.989	98.0072	59.3165	58.7998	36.9383	45.1895	41.2545	39.4105	45.5189	58.5035	59.9616	70.6764	36.2051	24.2079	22.4807	23.9207	390.681	470.564	260.108	141.575	131.461	374.313	406.3	331.163	292.008	230.95	344.057	352.499	391.271	327.712	442.187	1078.61	445.493	441.185	364.639	762.054	34.7806	29.8993	23.4131	27.7572	29.3615	24.3454	28.2613	29.6546	31.7226	31.5849	42.2774	222.015	207.811	196.533	160.03	220.088	177.841	240.557	240.011	210.109	199.087				0.336493	0.0952896	1.75679	0.214055
sp	O60292	O60292	HUMAN	SIPA1L3	Signal-induced proliferation-associated 1-like protein 3	7872	1	0	0	0	4	2	3	12	8	29	0	0	0	0	0	0	0	0	0	0	0	0	0	0	0	0	0	0	0	0	0	0	0	0	0	0	168.13	197.59	200.816	207.629	147.291	174.11	140.731	125.972	121.811	106.95	620.02	462.328	378.17	346.965	270.004	573.829	407.5	331.132	376.102	278.417	248.482	266.301	287.515	281.251	290.811	311.766	279.807	226.237	249.267	406.119	721.092	719.76	778.408	786.962	780.536	715.89	781.724	603.231	706.781	749.674	785.481	686.232	674.369	729.761	728.757	613.68	690.224	710.023	666.095	619.657	610.963				0.435476	0.200513	1.03116	0.900222
sp	Q9UFG5	Q9UFG5	HUMAN	C19orf25	UPF0449 protein C19orf25	1071	1	0	1	0	3	4	7	8	8	31	0	0	0	0	0	0	0	0	45.0494	26.0971	28.6527	30.0953	27.7161	31.8506	33.136	48.2152	38.3854	37.0109	0	0	0	0	0	0	0	0	116.672	107.641	121.561	122.303	132.83	130.416	147.58	138.026	147.077	128.159	220.417	310.996	321.65	382.555	302.56	228.176	368.314	331.005	618.77	533.838	802.856	806.503	802.027	870.001	804.186	772.73	808.905	726.043	787.132	657.75	366.771	343.682	362.175	377.144	374.716	357.675	370.229	338.872	351.661	365.081	382.585	632.885	717.881	629.912	733.711	646.144	614.385	653.955	683.435	726.226	702.463				1.37267	0.594428	1.7644	0.214055
sp	Q96AB3-2	Q96AB3	HUMAN	ISOC2	Isoform 2 of Isochorismatase domain-containing protein 2	4094	1	0	0	0	4	6	16	14	10	50	0	0	0	0	0	0	0	0	0	0	0	0	0	0	0	0	0	0	0	0	0	0	0	0	0	0	101.509	86.0602	99.2663	85.9861	105.086	93.1165	96.9675	106.595	127.688	127.285	333.391	336.708	247.295	244.87	268.566	344.299	392.594	330.942	430.89	463.562	1024.41	1008.8	1000.28	960.786	1202.7	1033.58	1194.02	1218.01	969.387	1101.79	949.417	879.187	1030.19	894.472	1055.75	949.128	1158.14	979.63	1223.45	972.087	962.661	1553.73	1637.27	1789.34	1836.92	1382.92	1737.46	1578.62	1751.79	1686.87	1630.93	US18-22	2.36186	1.23889	0.805558	0.717629	1.72606	0.230625
ORF	ORFL294W	ORFL294W	HCMVM	ORFL294W	ORFL294W	10294	1	0	0	0	2	3	5	5	5	20	0	0	0	0	0	0	0	0	0	0	0	0	0	0	0	0	0	0	0	0	0	0	0	0	0	0	38.0758	41.5502	35.1389	39.4766	50.803	70.3874	80.3943	98.1972	50.9039	47.9818	5.7856	417.213	735.224	257.307	142.859	3.31222	507.103	330.896	275.302	181.535	497.426	661.578	790.782	538.372	741.503	171.429	639.957	731.951	522.156	133.918	271.019	261.707	279.765	289.972	295.473	281.047	265.056	240.723	324.281	265.411	321.486	651.228	770.945	669.615	621.293	827.542	24.8787	737.718	539.238	620.844	552.981				24.6922		1.27073
sp	Q15773	Q15773	HUMAN	MLF2	Myeloid leukemia factor 2	5021	1	0	0	0	4	3	7	10	11	35	0	0	0	0	0	0	0	0	0	0	0	0	0	0	0	0	0	0	0	0	0	0	0	0	0	0	115.016	110.533	125.351	127.29	124.916	168.735	156.21	145.84	182.557	199.408	257.135	294.278	314.589	229.593	195.88	308.401	319.522	330.815	189.682	193.026	1115.39	1053.53	1118.18	1232.47	1083.44	1208.21	1224.18	1175.77	1106.77	641.314	840.131	851.499	857.967	988.221	845.988	883.12	984.52	796.692	1036.87	891.876	899.878	1332.34	1225.88	1710.36	1752.99	1383.05	1009.23	1267.61	1188.25	1411.81	1114.5				0.761778	0.647295	0.985433	0.817976
sp	Q96CG3	Q96CG3	HUMAN	TIFA	TRAF-interacting protein with FHA domain-containing protein A	8817	1	0	0	0	0	3	1	3	3	10	0	0	0	0	0	0	0	0	0	0	0	0	0	0	0	0	0	0	0	0	0	0	0	0	0	0	0	0	0	0	0	0	0	0	0	0	181.883	189.552	267.92	432.279	440.236	160.104	362.976	330.435	1063.05	957.998	34.5647	33.8903	29.0527	30.2083	29.4111	31.9143	28.4465	31.1896	39.2062	18.7873	115.579	122.493	129.479	114.449	123.461	125.824	112.079	155.379	120.279	102.833	106.721	193.876	176.34	196.536	196.683	164.411	109.022	168.625	158.758	161.225	183.293				2.42043	0.110846	2.1761	0.0739388
sp	Q9BZF3-5	Q9BZF3	HUMAN	OSBPL6	Isoform 5 of Oxysterol-binding protein-related protein 6	5890	1	0	0	0	4	3	3	11	16	37	0	0	0	0	0	0	0	0	0	0	0	0	0	0	0	0	0	0	0	0	0	0	0	0	0	0	172.655	168.568	155.804	170.69	124.376	103.952	108.594	88.638	123.412	170.436	468.171	278.67	329.933	531.838	621.532	445.045	299.021	330.255	526.777	492.787	340.417	351.193	346.892	362.857	357.462	434.297	419.92	293.18	353.147	223.614	1746.96	1829.95	1916.11	1903.65	1721.09	1924.93	1743.05	2199.37	1551.8	1592.31	1620.85	2362.26	2460.64	1981.1	2272.81	1895.14	1397.86	2438.33	2153.54	2705.49	2357.61				1.32757	0.633276	0.792859	0.408203
sp	Q53H47	Q53H47	HUMAN	SETMAR	Histone-lysine N-methyltransferase SETMAR	7766	1	0	0	0	2	3	4	5	6	20	0	0	0	0	0	0	0	0	0	0	0	0	0	0	0	0	0	0	0	0	0	0	0	0	0	0	108.826	111.823	103.008	106.578	137.914	141.861	120.1	91.8481	65.009	50.6081	273.033	394.064	313.869	288.459	262.338	241.372	361.806	330.119	298.112	294.084	434.661	458.03	479.098	433.439	503.355	559.778	510.651	528.432	491.053	467.537	494.693	456.581	496.457	552.191	509.025	459.608	468.873	483.994	475.803	503.825	436.918	621.271	558.768	576.186	584.061	567.038	558.68	638.007	579.571	658.81	557.987				0.960827	0.915642	1.12101	0.926278
sp	Q8TDH9	Q8TDH9	HUMAN	BLOC1S5	Biogenesis of lysosome-related organelles complex 1 subunit 5	930	1	0	0	0	1	2	1	3	5	12	0	0	0	0	0	0	0	0	0	0	0	0	0	0	0	0	0	0	0	0	0	0	0	0	0	0	61.6523	58.9987	54.9669	49.3677	40.4561	39.0247	29.3596	26.8542	21.2047	23.3712	296.073	306.223	252.223	195.831	211.752	305.47	242.857	330.037	150.239	147.749	106.837	96.3053	104.777	84.4612	92.9337	125.588	88.4115	92.0579	116.728	121.325	296.752	304.732	321.316	296.453	292.243	272.619	298.139	303.265	279.53	289.273	287.354	734.117	728.887	710.477	740.288	741.034	561.674	758.823	793.424	793.738	755.207				0.715201	0.589958	0.697745	0.251388
sp	P82921	P82921	HUMAN	MRPS21	28S ribosomal protein S21, mitochondrial	5172	1	0	0	0	4	5	7	7	5	28	0	0	0	0	0	0	0	0	0	0	0	0	0	0	0	0	0	0	0	0	0	0	0	0	0	0	142.638	158.876	174.793	181.416	158.478	161.719	160.568	180.768	213.441	189.115	203.742	297.055	330.211	279.209	209.106	203.132	347.161	329.698	538.343	459.651	667.077	638.332	727.409	596.089	727.909	756.306	800.077	732.161	721.65	565.953	713.643	687.188	622.38	677.476	707.741	664.626	733.089	585.057	795.25	796.169	846.051	801.095	813.527	782.004	809.728	577.363	914.651	725.953	949.758	812.5	920.368				1.02633	1	2.19817	0.0702606
sp	A0PJW6	A0PJW6	HUMAN	TMEM223	Transmembrane protein 223	8946	1	0	0	0	1	2	2	1	2	8	0	0	0	0	0	0	0	0	0	0	0	0	0	0	0	0	0	0	0	0	0	0	0	0	0	0	30.9595	30.67	46.7354	38.3232	24.8184	34.94	30.5771	37.3097	40.1635	32.8138	265.423	250.052	293.872	273.724	217.831	213.607	250.976	329.482	235.349	212.754	179.578	172.002	193.876	199.305	203.156	165.636	173.942	200.837	189.832	195.76	100.446	86.0433	83.1927	93.6358	96.7101	79.145	94.1394	81.5406	115.141	85.4407	115.965	124.856	147.887	96.2598	118.486	107.47	105.761	105.785	127.073	126.353	128.939				0.820694	0.731476	0.976694	0.797177
sp	Q96M94	Q96M94	HUMAN	KLHL15	Kelch-like protein 15	4359	1	0	0	0	0	1	2	1	0	4	0	0	0	0	0	0	0	0	0	0	0	0	0	0	0	0	0	0	0	0	0	0	0	0	0	0	0	0	0	0	0	0	0	0	0	0	92.1472	225.63	285.147	308.357	238.569	76.6632	201.168	329.15	332.675	356.304	341.543	322.468	265.238	272.751	293.652	250.147	340.446	322.542	289.297	118.007	36.8278	25.9343	32.9227	27.1406	35.1427	38.876	35.647	36.1372	41.4634	29.1099	35.6211	0	0	0	0	0	0	0	0	0	0				2.589	0.0852289	1.4935	0.412912
sp	Q9Y6Y0	Q9Y6Y0	HUMAN	IVNS1ABP	Influenza virus NS1A-binding protein	4147	1	0	0	0	2	6	6	13	12	39	0	0	0	0	0	0	0	0	0	0	0	0	0	0	0	0	0	0	0	0	0	0	0	0	0	0	87.4244	96.831	99.9348	67.7224	64.7204	69.0451	87.5911	87.0466	79.0175	142.039	222.765	255.43	375.336	458.657	611.445	227.184	332.281	329.02	472.018	388.065	1078.02	897.597	946.921	989.943	851.881	750.597	718.38	757.681	1041.39	531.638	1353.95	1438.35	1458.82	1415.8	1284.99	1463.48	1173.57	1596.29	962.27	1320.37	1174.63	2082.47	1946.8	1860.6	2088.05	1958.13	1408.74	1950.48	1753.93	1737.27	1775.42				2.7448	0.0678192	0.634668	0.153964
sp	Q13033-2	Q13033	HUMAN	STRN3	Isoform Alpha of Striatin-3	8459	2	0	0	0	0	1	1	1	1	4	0	0	0	0	0	0	0	0	0	0	0	0	0	0	0	0	0	0	0	0	0	0	0	0	0	0	0	0	0	0	0	0	0	0	0	0	317.263	318.994	318.053	312.734	274.365	334.987	285.67	328.703	300.744	275.652	46.9655	37.3764	40.3804	38.373	47.8483	46.8545	47.1113	43.9285	40.6725	35.8513	114.668	127.542	101.694	121.482	116.096	121.804	123.667	90.873	98.9471	111.524	121.844	239.941	242.764	237.409	223.196	214.832	218.25	246.196	244.246	228.595	239.01				0.864788	0.786022	1.00469	0.838693
sp	Q16611	Q16611	HUMAN	BAK1	Bcl-2 homologous antagonist/killer	846	1	0	0	0	2	2	0	4	7	15	0	0	0	0	0	0	0	0	0	0	0	0	0	0	0	0	0	0	0	0	0	0	0	0	0	0	28.0861	37.0698	44.9264	33.1268	41.9642	54.8175	58.9461	84.7499	87.3391	80.3059	261.287	337.934	315.135	332.524	335.803	267.072	315.393	328.646	286.739	261.615	0	0	0	0	0	0	0	0	0	0	143.759	164.959	152.394	128.436	164.75	169.328	195.073	151.098	190.974	169.144	189.46	453.197	462.952	536.42	521.97	484.106	296.471	422.795	485.882	396.075	406.236				1.28519	0.674395	0.779073	0.389373
sp	O75570-2	O75570	HUMAN	MTRF1	Isoform 2 of Peptide chain release factor 1, mitochondrial	5271	2	0	0	0	0	3	1	4	3	11	0	0	0	0	0	0	0	0	0	0	0	0	0	0	0	0	0	0	0	0	0	0	0	0	0	0	0	0	0	0	0	0	0	0	0	0	131.779	238.672	327.232	284.72	239.5	150.917	222.908	328.64	301.497	337.195	93.8208	104.076	94.2485	110.768	100.886	105.186	102.93	98.2933	108.845	113.06	219.869	208.504	255.537	189.935	245.279	240.599	235.929	261.788	246.874	242.117	239.642	333.13	276.088	389.561	307.118	303.341	257.218	309.702	343.152	273.727	290.722				1.81744	0.287977	1.40791	0.497537
sp	Q9NXR8	Q9NXR8	HUMAN	ING3	Inhibitor of growth protein 3	4018	1	0	0	0	2	3	4	4	3	16	0	0	0	0	0	0	0	0	0	0	0	0	0	0	0	0	0	0	0	0	0	0	0	0	0	0	62.346	67.0759	70.3358	86.5233	112.665	120.592	120.776	99.755	91.0577	81.7697	180.89	444.896	328.451	285.453	242.737	220.262	370.639	328.623	239.159	243.18	453.12	494.372	521.203	441.636	486.803	523.494	508.947	459.326	475.84	336.499	383.131	326.513	347.056	408.465	372.245	354.968	367.287	330.311	335.627	397.318	415.003	423.596	405.781	427.664	471.504	375.781	341.204	387.517	389.642	385.036	387.283				1.34191	0.623354	1.00183	0.838693
sp	Q13796	Q13796	HUMAN	SHROOM2	Protein Shroom2	7850	1	0	0	5	1	3	12	14	4	39	0	0	0	0	0	0	0	0	0	0	0	0	0	0	0	0	0	0	261.717	259.205	256.081	233.138	282.995	257.178	305.186	313.375	20.5875	20.3437	22.5767	20.2904	20.0639	21.5223	21.2015	19.4352	20.5154	18.5975	366.878	351.059	474.611	448.66	388.811	369.151	308.824	328.325	278.313	265.903	1921.16	1824.89	1778.6	1967.49	1783.37	2050.4	1670.64	1814.08	1914.91	1539.95	1420.3	1425.74	1380.73	1400.38	1390.94	1284.52	1354.7	1440.08	1484.45	1443.58	1494.05	641.135	625.234	480.034	492.621	415.826	787.163	534.846	595.499	586.093	547.423	UL/b'	2.75165	1.14752	1.05978	0.957263	0.683888	0.221081
sp	P36954	P36954	HUMAN	POLR2I	DNA-directed RNA polymerase II subunit RPB9	6478	1	0	0	0	1	4	2	8	6	21	0	0	0	0	0	0	0	0	0	0	0	0	0	0	0	0	0	0	0	0	0	0	0	0	0	0	41.2014	45.5125	39.8002	32.9493	47.5691	58.2816	63.7844	69.6589	64.8267	76.5785	210.811	348.871	345.191	416.769	352.876	216.021	383.734	328.272	359.302	301.153	196.921	217.229	278.403	203.649	197.436	299.351	219.834	209.227	258.652	157.548	604.598	592.489	593.81	632.487	617.534	598.166	633.327	578.904	669.363	625.136	691.748	823.85	883.728	805.97	914.006	818.252	756.234	722.824	870.219	835.721	917.011				1.6739	0.367043	0.853424	0.52645
sp	Q8TF40	Q8TF40	HUMAN	FNIP1	Folliculin-interacting protein 1	3146	1	0	0	0	1	5	4	5	10	25	0	0	0	0	0	0	0	0	0	0	0	0	0	0	0	0	0	0	0	0	0	0	0	0	0	0	15.3977	16.7379	25.4078	15.9153	20.2936	19.7917	18.9492	25.493	32.9079	20.1648	225.142	298.325	705.847	827.522	590.478	221.684	239.277	328.188	318.416	305.266	1063.85	1087.65	856.28	716.472	712.464	832.997	730.512	719.802	1035.47	322.637	717.5	688.84	649.554	700.662	659.669	627.027	590.098	775.761	583.467	831.332	667.991	2154.12	2090.78	941.8	979.804	1625.16	1587.57	1889.39	1805.3	2032.13	1917.28				2.62269	0.0814006	0.516982	0.0532083
sp	Q8N264	Q8N264	HUMAN	ARHGAP24	Rho GTPase-activating protein 24	554	1	0	0	0	1	4	3	3	0	11	0	0	0	0	0	0	0	0	0	0	0	0	0	0	0	0	0	0	0	0	0	0	0	0	0	0	30.8724	38.0824	35.4185	33.4672	27.2048	26.4041	18.1493	9.253	9.97896	7.0443	851.739	377.365	311.351	260.056	297.282	928.064	312.771	327.651	330.285	324.902	511.526	477.715	503.774	463.708	585.748	399.597	488.128	553.698	491.214	1026.25	346.703	361.599	385.339	381.416	369.273	322.807	354.959	386.745	328.245	340.662	309.804	0	0	0	0	0	0	0	0	0	0				0.34903	0.104268	1.09291	0.981292
sp	Q9H3C7	Q9H3C7	HUMAN	GGNBP2	Gametogenetin-binding protein 2	3342	1	0	0	0	5	5	8	5	6	29	0	0	0	0	0	0	0	0	0	0	0	0	0	0	0	0	0	0	0	0	0	0	0	0	0	0	256.902	257.052	289.178	236.239	253.896	272.566	295.483	225.944	188.013	170.396	283.01	404.878	319.885	270.008	249.198	300.821	378.16	327.408	263.073	249.456	740.769	752.783	795.872	677.279	796.583	716.158	799.132	741.421	720.481	662.319	638.522	637.877	675.632	610.889	725.44	658.469	735.18	684.078	742.807	622.514	658.509	754.336	750.953	686.875	659.674	618.959	560.037	706.227	711.558	694.955	632.416				0.880528	0.81275	1.00104	0.838693
sp	Q9Y519	Q9Y519	HUMAN	TMEM184B	Transmembrane protein 184B	8930	1	0	2	0	0	1	2	1	4	10	0	0	0	0	0	0	0	0	279.865	165.128	178.181	153.353	145.659	133.242	171.282	177.2	190.601	173.09	0	0	0	0	0	0	0	0	0	0	0	0	0	0	0	0	0	0	193.761	272.905	302.702	224.114	185.978	169.062	310.265	326.989	359.224	374.922	290.27	253.342	235.588	239.593	257.21	175.731	286.062	248.824	273.682	192.843	82.3195	86.9144	59.3219	59.7365	84.7247	107.932	90.2709	71.4122	87.0884	96.3937	82.21	619.177	640.562	847.96	704.349	725.656	341.878	704.712	680.104	612.955	710.061				0.959834	0.915642	2.01594	0.111149
sp	Q9BXI6	Q9BXI6	HUMAN	TBC1D10A	TBC1 domain family member 10A	8637	1	0	0	3	2	6	7	11	6	35	0	0	0	0	0	0	0	0	0	0	0	0	0	0	0	0	0	0	251.691	283.936	149.637	148.183	169.644	187.021	166.113	161.673	148.042	125.695	123.476	130.807	119.943	95.6383	97.9984	60.6138	98.9367	99.0819	461.308	418.708	322.356	421.738	375.098	536.997	424.1	326.779	456.839	470.77	966.216	972.61	914.346	896.669	971.493	1033.99	943.915	949.619	1022.43	1208.03	1025.48	1092.16	1093.22	1040.83	1092.4	1132.17	1105.71	1105.87	1038.82	982.549	1067.38	625.982	643.801	719.476	695.185	665.873	495.602	675.255	662.425	624.66	602.206				0.813118	0.717629	1.25506	0.694912
sp	Q9Y548	Q9Y548	HUMAN	YIPF1	Protein YIPF1	9972	1	2	2	0	3	3	1	2	5	18	50.6189	56.2812	86.5001	107.552	221.179	237.673	169.833	166.754	59.9746	49.3977	55.7663	58.5357	85.7307	120.787	133.343	244.712	352.728	337.195	0	0	0	0	0	0	0	0	58.0522	65.9033	82.0793	72.7458	64.089	111.742	134.172	176.358	236.693	225.761	118.327	244.151	374.067	442.396	429.592	90.7639	244.028	326.592	271.079	263.408	263.796	254.015	326.24	210.076	208.328	299.336	303.084	290.762	302.36	149.993	128.105	115.233	138.125	133.899	136.429	115.536	139.611	131.168	159.247	120.905	157.524	540.65	584.711	582.688	543.029	591.948	348.211	528.537	432.073	456.426	443.008				3.63055	0.0187123	0.613159	0.130789
sp	Q8IYB5	Q8IYB5	HUMAN	SMAP1	Stromal membrane-associated protein 1	8085	1	0	0	0	1	2	2	5	17	27	0	0	0	0	0	0	0	0	0	0	0	0	0	0	0	0	0	0	0	0	0	0	0	0	0	0	17.3438	20.9678	19.9286	19.3745	15.1189	21.203	23.5541	32.5068	31.6942	30.0318	457.123	220.707	434.535	668.226	1003.75	410.704	233.819	326.481	521.072	498.518	702.617	571.844	505.694	512.062	478.876	524.1	505.485	589.996	642.908	254.01	391.909	428.947	396.613	378.458	344.833	395.02	321.317	535.827	282.859	360.23	260.595	3037.76	2917.39	2066.92	2096.95	2820.29	2171.98	2805.71	2778.14	3071.37	2908.97				2.19581	0.156628	0.496654	0.0416533
sp	Q99973	Q99973	HUMAN	TEP1	Telomerase protein component 1	8735	1	0	0	1	1	2	0	9	8	21	0	0	0	0	0	0	0	0	0	0	0	0	0	0	0	0	0	0	56.3424	54.7382	37.9455	35.2181	32.8191	37.2524	41.2555	43.5395	27.6047	28.9363	24.4874	22.7896	25.8846	16.5269	24.0492	15.8785	15.9805	12.127	443.829	340.251	313.904	300.586	296.583	476.874	288.921	325.892	233.663	234.799	0	0	0	0	0	0	0	0	0	0	894.244	890.187	940.051	924.091	846.673	903.388	834.673	975.169	863.761	835.466	1043.47	1897.34	1865.45	1807.96	1782.68	1835.53	1087.41	2050.97	1838.72	1956.54	1743.31				0.668237	0.51749	0.791681	0.408203
sp	Q9Y3D8	Q9Y3D8	HUMAN	AK6	Adenylate kinase isoenzyme 6	282	1	0	0	0	3	4	8	7	8	30	0	0	0	0	0	0	0	0	0	0	0	0	0	0	0	0	0	0	0	0	0	0	0	0	0	0	114.934	138.757	129.619	145.753	122.748	174.007	140.937	140.492	106.699	153.778	349.078	405.324	386.193	482.087	525.308	382.709	405.71	325.853	344.026	280.819	1056.61	1017.97	1143	1082.99	1024.4	1164.41	916.365	903.669	1107.02	460.987	563.428	625.03	678.433	559.314	608.799	617.838	540.676	730.37	476.556	490.629	428.296	519.528	534.967	552.088	536.584	661.01	589.628	566.273	594.603	502.294	529.357				1.50484	0.482905	0.53458	0.0597216
sp	Q6SW82	Q6SW82	HCMVM	UL49	Protein UL49	9560	1	0	0	0	5	6	5	10	11	37	0	0	0	0	0	0	0	0	0	0	0	0	0	0	0	0	0	0	0	0	0	0	0	0	0	0	43.8207	34.8622	45.2816	43.8388	54.1382	88.2172	117.529	322.921	365.292	347.62	86.5877	367.682	1190.43	1170.32	1066.67	73.6549	304.581	325.823	309.622	321.039	325.921	373.141	492.855	336.118	372.591	356.162	412.808	343.224	337.064	55.1272	530.23	527.641	589.922	571.713	584.753	550.081	550.967	530.27	544.715	628.076	536.596	1583.47	1785.01	1759.23	2049.64	1723.86	993.15	1622.96	1520.64	1592.8	1634.92				12.3189		0.300975
sp	O75438-2	O75438	HUMAN	NDUFB1	Isoform 2 of NADH dehydrogenase [ubiquinone] 1 beta subcomplex subunit 1	5488	1	0	0	1	1	1	1	2	4	10	0	0	0	0	0	0	0	0	0	0	0	0	0	0	0	0	0	0	97.2191	83.175	103.213	163.664	178.517	223.284	222.8	210.422	53.7587	48.1233	56.4806	49.3156	58.9051	48.0286	59.4236	79.8615	108.194	101.166	211.738	259.931	297.346	299.924	281.888	177.848	272.275	325.515	325.075	386.565	132.252	112.614	130.419	173.292	153.064	146.055	139.117	130.419	100.827	114.974	192.17	191.587	185.458	182.544	205.24	184.328	199.784	154.861	226.955	194.497	237.63	538.749	632.339	791.647	697.201	502.012	1017.06	439.55	756.738	485.014	606.694				1.33131	0.633276	1.37134	0.545079
sp	Q9BZR9	Q9BZR9	HUMAN	TRIM8	Probable E3 ubiquitin-protein ligase TRIM8	9186	1	0	0	0	0	1	1	4	0	6	0	0	0	0	0	0	0	0	0	0	0	0	0	0	0	0	0	0	0	0	0	0	0	0	0	0	0	0	0	0	0	0	0	0	0	0	198.539	189.598	266.683	218.733	251.596	182.958	231.763	325.437	295.646	364.809	100.971	104.784	122.389	107.397	118.551	117.413	144.412	110.28	134.734	92.8643	411.273	402.436	421.067	447.444	407.661	406.076	424.693	385.731	381.046	402.796	424.406	0	0	0	0	0	0	0	0	0	0				1.26724	0.695828	1.44998	0.45353
sp	Q15172	Q15172	HUMAN	PPP2R5A	Serine/threonine-protein phosphatase 2A 56 kDa regulatory subunit alpha isoform	6597	1	0	0	1	2	4	1	9	14	31	0	0	0	0	0	0	0	0	0	0	0	0	0	0	0	0	0	0	58.7961	64.9737	62.4896	34.0696	93.5172	82.3888	149.404	116.972	85.7329	88.7421	74.5645	68.7503	64.7536	62.7297	51.5117	45.6222	65.2338	115.15	947.034	642.197	661.381	1737.99	2045.62	1202.8	470.226	325.072	414.112	370.785	62.7269	36.1775	30.2052	55.0131	32.5997	52.1996	57.452	36.5023	47.1385	27.6342	407.544	499.093	571.179	453.318	473.266	444.831	533.033	533.123	498.434	401.023	503.516	2755.33	3152.68	1627.33	1696.3	2724.84	2356.8	2660.67	2913.11	2649.12	3105.51				2.16003	0.166894	0.181258	2.14484e-06
sp	Q13445	Q13445	HUMAN	TMED1	Transmembrane emp24 domain-containing protein 1	8885	1	1	6	1	3	3	2	5	7	28	18.6883	16.9933	49.5801	49.441	38.3897	39.4277	27.8875	28.744	207.612	99.6361	128.69	153.402	258.205	387.374	371.121	383.257	382.118	817.731	102.439	91.9462	107.87	111.412	84.1115	88.8017	66.5349	57.5582	110.669	106.292	118.172	107.834	123.44	114.797	125.268	133.176	120.654	91.5014	300.842	421.565	352.515	299.2	229.514	317.048	363.768	324.729	257.414	240.641	424.434	515.856	571.257	472.319	498.867	502.176	481.79	557.407	478.353	529.13	367.971	337.848	409.56	418.851	461.984	369.993	406.778	371.327	367.906	356.614	423.986	1188.64	1160.67	1334.54	1111.55	1352.12	881.98	1244.28	1198.39	1125.74	1094.61				0.762905	0.647295	1.04848	0.940602
sp	Q9BSU1	Q9BSU1	HUMAN	C16orf70	UPF0183 protein C16orf70	1061	1	0	0	0	0	4	3	3	5	15	0	0	0	0	0	0	0	0	0	0	0	0	0	0	0	0	0	0	0	0	0	0	0	0	0	0	0	0	0	0	0	0	0	0	0	0	525.611	291.619	376.067	499.712	750.127	514.657	243.646	324.689	445.257	439.643	150.616	158.492	169.701	148.347	141.221	188.687	138.291	178.914	189.986	117.984	224.043	269.451	291.979	229.266	240.66	252.03	184.767	368.006	252.088	198.679	206.612	617.942	628.833	511.774	524.629	535.85	491.743	679.178	611.386	681.332	708.148				1.42715	0.540249	0.586092	0.109782
sp	Q96DC8	Q96DC8	HUMAN	ECHDC3	Enoyl-CoA hydratase domain-containing protein 3, mitochondrial	2493	1	0	0	0	0	3	5	3	3	14	0	0	0	0	0	0	0	0	0	0	0	0	0	0	0	0	0	0	0	0	0	0	0	0	0	0	0	0	0	0	0	0	0	0	0	0	206.55	254.134	267.314	354.121	319.724	208.501	268.076	324.385	272.208	275.914	521.481	549.179	607.484	612.921	590.946	620.576	619.678	558.883	537.168	318.136	112.95	101.911	119.688	131.362	128.991	101.35	130.337	104.383	139.969	119.001	131.711	206.107	191.238	270.3	268.098	166.906	222.016	193.331	232.043	218.773	210.964				1.54793	0.445558	0.862974	0.546843
sp	Q5VWQ8	Q5VWQ8	HUMAN	DAB2IP	Disabled homolog 2-interacting protein	2087	1	0	0	0	2	6	9	11	10	38	0	0	0	0	0	0	0	0	0	0	0	0	0	0	0	0	0	0	0	0	0	0	0	0	0	0	106.841	105.013	105.022	79.0612	92.2401	73.3088	70.0715	54.2868	36.6159	52.1173	510.996	333.217	322.838	290.009	296.503	562.54	286.904	324.253	469.018	483.464	1136.31	1136.75	1110.31	1097.68	1143.38	1006.77	1097.29	1071.95	1145.64	1447.45	772.163	837.428	1003.02	800.759	890.29	865.882	1033.87	966.385	765.475	751.612	716.949	1171.86	1212.96	1797.99	1349.61	1030.91	1068.09	838.435	1540.86	908.611	1042.89				0.580244	0.387412	1.63056	0.294978
sp	P30711	P30711	HUMAN	GSTT1	Glutathione S-transferase theta-1	3561	1	0	0	0	0	4	0	2	6	12	0	0	0	0	0	0	0	0	0	0	0	0	0	0	0	0	0	0	0	0	0	0	0	0	0	0	0	0	0	0	0	0	0	0	0	0	569.536	380.509	364.769	425.815	493.494	553.585	588.499	323.43	1319.78	1128.69	0	0	0	0	0	0	0	0	0	0	110.047	125.287	121.63	128.652	114.348	125.193	99.6187	164.107	123.674	137.981	107.577	1273.85	1525.33	1112.41	1184.82	1517.43	1029.17	1389.31	1391.55	1393.95	1430.7				0.866484	0.799433	2.28713	0.0558457
sp	Q9NWD8	Q9NWD8	HUMAN	TMEM248	Transmembrane protein 248	8953	1	1	1	0	0	1	1	3	1	8	107.813	101.442	56.8211	58.8534	53.7984	55.4972	65.4827	68.3889	93.4874	293.185	275.624	214.692	206.973	149.09	78.8277	47.3477	47.4578	52.6342	0	0	0	0	0	0	0	0	0	0	0	0	0	0	0	0	0	0	206.729	296.469	263.276	253.842	266.265	158.657	254.53	323.064	215.915	214.231	221.513	224.382	188.207	182.064	221.195	171.235	261.511	206.978	209.385	192.993	208.781	197.097	168.527	172.108	218.928	226.493	276.947	222.36	231.689	223.71	236.519	68.7792	71.9657	77.3306	75.4083	71.3244	62.7262	83.7496	72.9502	77.8382	78.7458	US1-11	2.82753	1.25353	1.28799	0.674395	0.804578	0.427318
sp	P22304	P22304	HUMAN	IDS	Iduronate 2-sulfatase	3918	1	0	0	1	0	2	0	4	1	8	0	0	0	0	0	0	0	0	0	0	0	0	0	0	0	0	0	0	91.366	97.6093	69.7066	70.6688	62.2908	52.5135	71.2078	60.7419	0	0	0	0	0	0	0	0	0	0	213.447	256.05	272.137	273.672	201.912	217.515	227.408	322.909	333.248	345.243	0	0	0	0	0	0	0	0	0	0	220.725	243.524	252.109	239.415	267.234	249.042	277.953	210.31	295.359	240.202	260.193	205.461	200.774	242.38	266.554	203.532	147.353	218.998	241.168	217.509	218.579				0.945957	0.903148	1.70987	0.242336
sp	F5HF62	F5HF62	HCMVM	US28	Envelope protein US28	9661	1	5	8	0	4	5	6	9	5	42	10.8485	16.3235	88.919	93.661	348.866	387.866	223.397	243.177	66.3209	93.0288	122.783	35.7807	157.517	250.025	205.704	926.4	646.923	770.285	0	0	0	0	0	0	0	0	12.4917	8.512	28.0037	9.12919	18.091	45.9373	90.2951	384.245	258.94	224.645	47.4293	144.07	370.064	471.69	370.323	47.2708	151.153	322.878	505.315	334.525	790.106	815.481	966.735	685.29	695.393	735.986	878.472	647.555	926.505	161.368	778.292	673.373	768.589	645.386	745.791	588.719	806.72	533.567	634.358	163.597	846.853	443.985	475.895	463.662	446.661	566.027	579.166	461.917	365.649	291.169	108.381				7.8079		0.903333
sp	Q9Y2E4	Q9Y2E4	HUMAN	DIP2C	Disco-interacting protein 2 homolog C	2279	1	0	0	1	2	4	1	3	2	13	0	0	0	0	0	0	0	0	0	0	0	0	0	0	0	0	0	0	90.9774	101.593	78.6282	66.4775	43.452	53.4015	31.727	34.2671	90.7226	79.2405	93.6388	81.3861	77.9154	78.5477	74.9899	49.9885	51.441	45.2315	514.718	391.163	180.339	111.621	85.0987	516.423	347.864	322.648	379.04	320.966	139.888	118.676	128.346	97.0434	139.177	121.826	145.059	145.797	130.516	245.312	224.275	231.244	199.862	194.954	219.015	194.3	201.113	181.531	163.592	217.474	182.987	153.107	141.422	112.484	128.261	134.865	101.491	140.757	124.107	146.809	151.491				0.165331	0.00670116	3.77169	0.00146967	1
sp	Q13671	Q13671	HUMAN	RIN1	Ras and Rab interactor 1	7233	1	0	0	0	3	5	2	4	15	29	0	0	0	0	0	0	0	0	0	0	0	0	0	0	0	0	0	0	0	0	0	0	0	0	0	0	100.655	106.631	101.563	75.1141	62.517	49.5469	51.2415	40.1081	31.6902	39.7	1407.09	413.866	441.814	444.312	422.518	1399.39	397.771	322.307	384.917	404.146	456.678	367.215	410.542	444.659	412.798	334.43	306.379	447.852	431.824	709.3	408.411	452.283	437.432	432.637	410.195	432.353	339.466	626.299	436.074	421.607	360.552	2920.08	2452.26	2618.71	2295.22	3130.39	2407.33	2931.48	2548.28	2530.69	2054.99				0.300278	0.0633814	0.95652	0.755389
sp	P61968	P61968	HUMAN	LMO4	LIM domain transcription factor LMO4	4529	1	0	0	0	2	2	5	1	2	12	0	0	0	0	0	0	0	0	0	0	0	0	0	0	0	0	0	0	0	0	0	0	0	0	0	0	72.8117	69.8332	76.2161	70.0601	85.2194	82.8431	91.2636	92.6903	81.406	86.3442	158.095	256.278	297.523	359.139	305.151	153.623	278.979	321.565	354.867	369.518	721.117	665.034	657.987	843.097	681.991	510.537	824.482	638.169	755.996	373.993	37.7039	35.2954	36.7009	43.2456	33.3239	23.9968	29.3677	30.1405	36.5069	34.965	32.6039	154.997	154.006	53.5282	52.8338	104.281	84.847	144.468	145.518	137.323	168.025	RL11-UL11	2.08236	1.15867	1.93018	0.241155	1.21093	0.772445
sp	A1L188	A1L188	HUMAN	NDUFAF8	NADH dehydrogenase [ubiquinone] 1 alpha subcomplex assembly factor 8	5487	1	0	0	0	2	3	2	1	4	12	0	0	0	0	0	0	0	0	0	0	0	0	0	0	0	0	0	0	0	0	0	0	0	0	0	0	50.2498	61.1322	65.5426	66.197	66.783	80.3741	80.4482	102.733	95.3649	101.085	165.309	216.327	255.47	271.154	256.809	130.736	263.042	321.409	327.502	316.253	446.808	500.986	514.558	429.526	464.694	475.294	456.205	469.31	515.649	454.181	123.087	105.061	79.9236	108.762	103.902	105.007	117.343	87.9668	106.401	117.278	126.696	411.204	302.748	267.502	392.518	266.205	198.696	297.405	378.543	279.542	319.912	US29-34A	1.63504	1.91695	1.55351	0.445558	1.23147	0.740729
sp	P13498	P13498	HUMAN	CYBA	Cytochrome b-245 light chain	2063	1	0	0	0	2	4	7	7	7	27	0	0	0	0	0	0	0	0	0	0	0	0	0	0	0	0	0	0	0	0	0	0	0	0	0	0	73.0295	94.319	80.0653	94.1939	101.269	92.644	71.3545	79.8834	129.59	131.498	267.896	220.168	268.848	495.032	453.762	259.077	228.712	321.363	275.509	233.497	648.472	595.842	631.177	635.972	640.165	697.831	653.801	824.112	620.385	410.684	660.384	602.874	609.933	693.946	638.01	585.515	600.669	659.974	851.723	621.681	744.517	976.776	955.413	1131.71	1060.92	972.017	1336.65	943.845	1523.28	936.538	958.639	US18-22	5.2631	1.28296	1.6938	0.355358	0.514582	0.0471903
sp	Q659C4	Q659C4	HUMAN	LARP1B	La-related protein 1B	4440	1	1	0	3	2	3	3	7	8	27	221.625	226.797	1.98643	66.8082	0	58.1172	53.68	32.3353	0	0	0	0	0	0	0	0	0	0	127.326	140.544	137.589	122.978	176.772	151.719	199.929	150.88	63.7746	74.364	77.4464	68.3217	56.3269	51.4193	62.4695	61.73	98.5641	107.524	375.621	380.767	527.879	576.148	635.247	388.397	367.149	320.882	286.955	273.198	310.934	302.909	248.955	268.024	267.747	237.14	295.368	214.172	271.508	123.517	821.797	831.478	836.715	769.068	841.777	909.182	929.622	865.042	845.772	798.805	777.459	1231.07	1150.43	913.403	985.103	1003.92	796.265	1137.31	1121.14	1097.61	1038.68				1.69119	0.355358	0.430066	0.0148548
sp	Q6ZU80	Q6ZU80	HUMAN	CEP128	Centrosomal protein of 128 kDa	1521	1	0	0	0	1	3	8	6	6	24	0	0	0	0	0	0	0	0	0	0	0	0	0	0	0	0	0	0	0	0	0	0	0	0	0	0	20.0569	21.1467	25.8748	16.8192	18.0565	28.9296	21.3196	34.9123	31.3242	42.254	166.74	311.014	409.473	383.082	309.254	227.191	200.586	320.689	246.625	191.99	1262.89	1191.31	1308.94	1367.85	1345.23	1578.88	1580.63	1312.42	1263.96	863.807	842.397	785.84	717.819	821.866	796.79	780.959	876.472	707.404	818.059	826.42	926.938	1327.05	1264.73	1353.5	1368.13	1136.35	1218.73	1265.31	1119.31	1441.68	1209.4				1.85471	0.274356	0.620818	0.142107
sp	Q11206-4	Q11206	HUMAN	ST3GAL4	Isoform 4 of CMP-N-acetylneuraminate-beta-galactosamide-alpha-2,3-sialyltransferase 4	8388	1	0	0	0	3	3	0	6	2	14	0	0	0	0	0	0	0	0	0	0	0	0	0	0	0	0	0	0	0	0	0	0	0	0	0	0	58.0503	77.7499	115.076	78.1327	59.4704	85.5059	75.3178	169.043	336.878	418.788	159.626	204.217	227.369	239.74	210.671	136.401	193.862	320.665	294.452	300.143	0	0	0	0	0	0	0	0	0	0	510.024	445.055	576.826	534.146	500.809	478.973	468.804	474.245	416.914	373.286	560.755	134.887	172.338	187.519	165.305	173.824	129.633	142.014	157.35	126.157	116.093				1.31978	0.64334	1.4247	0.486209
sp	Q9NUL5	Q9NUL5	HUMAN	RYDEN	Repressor of yield of DENV protein	7527	1	0	0	0	3	2	7	3	13	28	0	0	0	0	0	0	0	0	0	0	0	0	0	0	0	0	0	0	0	0	0	0	0	0	0	0	159.381	132.639	135.426	133.216	160.162	164.566	162.487	122.678	103.701	97.9905	382.791	333	295.663	210.245	222.534	344.818	337.528	320.503	237.763	203.025	915.342	959.981	965.047	891.572	1089.67	863.732	767.188	1198.27	916.305	2435.97	214.606	198.632	192.907	219.038	204.893	176.017	185.709	214.83	207.498	213.125	218.253	2528.54	2526.13	2953.59	2609.19	2435.4	2252.97	2297.09	2847.76	2445.53	2367.19				0.581347	0.387412	0.912333	0.650534
sp	Q96IZ7	Q96IZ7	HUMAN	RSRC1	Serine/Arginine-related protein 53	7488	1	0	0	4	5	2	7	6	8	32	0	0	0	0	0	0	0	0	0	0	0	0	0	0	0	0	0	0	191.27	171.719	275.575	318.666	391.898	367.754	365.328	387.098	256.908	278.055	317.305	301.911	286.582	364.457	405.426	431.42	451.655	404.718	198.961	303.135	355.56	325.036	265.277	176.599	294.537	320.376	254.119	238.028	1225.7	1327.98	1440.9	1303.62	1262.48	1209.61	1412.17	1229.98	1420.18	766.829	779.523	762.584	764.417	759.434	773.674	815.009	824.77	680.387	875.07	811.277	858.555	960.874	1016.23	1089.94	938.413	962.791	747.226	950.303	983.313	873.403	996.357				1.33331	0.633276	0.897281	0.62963
sp	Q96L93-2	Q96L93	HUMAN	KIF16B	Isoform 2 of Kinesin-like protein KIF16B	4299	2	0	0	2	2	2	6	8	17	37	0	0	0	0	0	0	0	0	0	0	0	0	0	0	0	0	0	0	110.074	121.195	111.534	100.425	163.854	170.661	231.156	200.388	62.7011	66.6356	66.6682	69.9085	63.8837	64.11	68.9228	66.199	59.8462	57.8609	295.083	356.004	309.713	351.948	302.904	253.051	342.824	320.027	389.958	382.091	750.655	759.378	704.596	795.303	731.577	908.848	778.463	726.976	817.932	551.961	669.126	692.568	727.813	690.083	690.407	647.048	674.068	760.733	646.564	672.106	648.325	1698.01	1636.89	1749.16	1647.65	1421.17	1595.16	1570.21	1627	1569.16	1525.69				1.0265	1	1.26143	0.694912
sp	Q6P2H3	Q6P2H3	HUMAN	CEP85	Centrosomal protein of 85 kDa	1543	1	0	0	1	1	1	8	7	5	23	0	0	0	0	0	0	0	0	0	0	0	0	0	0	0	0	0	0	19.1771	16.027	12.0296	27.2208	33.8335	50.7468	66.4566	75.7855	18.6219	27.6247	21.5632	21.5574	18.4205	32.3464	19.8698	39.3382	34.2245	45.2463	125.183	230.6	267.248	296.206	285.144	290.121	272.944	319.414	277.354	322.822	1130.34	1034.1	995.4	1120.39	1166	1128.72	1300.99	1107.95	1081.33	704.114	684.41	734.789	618.968	686.73	673.166	634.595	688.696	660.425	689.014	793.471	690.347	391.95	559.585	368.202	368.504	400.748	370.733	327.319	271.617	407.326	428.43				2.27782	0.138029	1.13214	0.908331
sp	Q6NWY9	Q6NWY9	HUMAN	PRPF40B	Pre-mRNA-processing factor 40 homolog B	6704	1	0	0	0	4	3	4	8	1	20	0	0	0	0	0	0	0	0	0	0	0	0	0	0	0	0	0	0	0	0	0	0	0	0	0	0	98.793	94.9906	106.592	101.931	112.028	100.315	132.337	124.167	112.839	83.8175	216.478	293.671	358.8	275.642	209.583	233.263	303.526	319.338	171.695	141.069	560.612	536.647	632.374	573.671	564.183	635.203	616.942	548.659	600.824	505.285	870.261	902.574	968.694	1036.49	928.293	772.209	949.827	732.971	946.482	804.197	946.816	57.6035	66.6783	57.8476	78.424	62.0947	45.1034	52.8625	53.3195	52.5479	61.5678				0.968147	0.928026	0.673094	0.206645
sp	O94782	O94782	HUMAN	USP1	Ubiquitin carboxyl-terminal hydrolase 1	9677	1	0	0	2	4	4	4	7	2	23	0	0	0	0	0	0	0	0	0	0	0	0	0	0	0	0	0	0	112.972	100.442	278.329	265.739	170.351	160.162	144.695	118.242	118.959	151.424	158.685	162.92	170.93	263.073	259.646	189.867	107.368	80.5788	190.659	398.014	299.292	168.472	120.445	226.656	357.371	319.201	189.396	173.663	334.617	417.082	421.506	352.048	411.956	436.353	394.146	401.307	381.953	323.911	894.915	851.539	812.139	856.547	935.706	764.827	749.374	788.02	819.651	887.214	765.756	174.702	187.422	221.046	136.944	186.888	141.61	167.78	205.3	131.442	191.774				0.631728	0.459381	1.44185	0.464208
sp	Q5MNZ6	Q5MNZ6	HUMAN	WDR45B	WD repeat domain phosphoinositide-interacting protein 3	9868	1	0	0	0	1	4	0	2	3	10	0	0	0	0	0	0	0	0	0	0	0	0	0	0	0	0	0	0	0	0	0	0	0	0	0	0	52.763	48.5998	48.5365	48.6449	40.4194	33.7591	41.6208	25.9604	31.8272	34.7365	509.482	347.193	260.338	248.87	278.385	441.753	356.889	319.053	387.475	357.213	0	0	0	0	0	0	0	0	0	0	236.134	269.781	334.824	284.174	260.517	376.468	321.976	283.966	362.842	204.078	313.214	605.984	788.441	635.356	700.711	672.5	462.91	587.392	738.885	658.801	730.951				0.546407	0.345041	1.28316	0.665548
sp	P63172	P63172	HUMAN	DYNLT1	Dynein light chain Tctex-type 1	2471	1	0	0	2	2	2	2	4	4	16	0	0	0	0	0	0	0	0	0	0	0	0	0	0	0	0	0	0	153.041	155.333	110.03	77.9307	131.027	156.867	184.947	183.681	135.986	134.006	131.93	106.42	89.072	75.5538	66.6501	52.4289	59.5646	100.729	540.553	288.285	410.234	485.437	680.122	535.581	290.189	318.486	485.86	451.073	190.244	163.827	148.138	198.35	166.921	132.287	147.413	181.085	148.845	119.663	316.7	377.427	382.446	337.263	325.923	315.258	257.533	436.616	287.519	290.338	250.198	653.861	700.349	744.225	661.413	613.164	635.949	634.179	658.869	667.918	725.283				1.2582	0.706766	0.663224	0.192705
sp	Q8N568-3	Q8N568	HUMAN	DCLK2	Isoform 3 of Serine/threonine-protein kinase DCLK2	2126	1	0	0	1	3	4	4	6	4	22	0	0	0	0	0	0	0	0	0	0	0	0	0	0	0	0	0	0	139.726	164.988	25.2196	13.0552	14.6114	20.6885	11.2554	11.6147	235.831	152.425	160.875	137.167	81.3865	50.6334	66.8454	40.7507	37.5805	37.7843	758.026	400.187	310.611	306.609	325.567	746.273	334.747	318.291	279.219	296.007	342.405	307.102	311.519	326.773	306.783	387.546	236.992	287.899	301.317	742.643	272.806	329.78	354.919	327.499	332.733	314.872	296.771	465.323	274.971	325.781	242.007	396.183	471.024	362.542	356.214	429.212	412.401	386.628	447.292	377.384	434.113				0.429493	0.188614	0.909205	0.650534
sp	Q9NX57	Q9NX57	HUMAN	RAB20	Ras-related protein Rab-20	6923	1	0	0	0	1	4	1	4	0	10	0	0	0	0	0	0	0	0	0	0	0	0	0	0	0	0	0	0	0	0	0	0	0	0	0	0	38.5702	51.8488	46.8323	40.7852	64.6773	57.9755	59.998	82.1567	88.064	70.9609	181.168	189.01	301.859	269.3	231.659	155.743	181.084	318.124	283.546	329.532	272.692	271.242	301.502	262.936	277.728	267.299	303.288	304.064	300.778	303.633	744.059	708.701	726.48	699.896	767.514	725.633	759.372	629.746	772.006	754.996	829.153	0	0	0	0	0	0	0	0	0	0				1.2787	0.685038	1.42248	0.486209
sp	Q9UHK0	Q9UHK0	HUMAN	NUFIP1	Nuclear fragile X mental retardation-interacting protein 1	5795	1	0	0	1	2	3	2	3	5	16	0	0	0	0	0	0	0	0	0	0	0	0	0	0	0	0	0	0	45.5304	47.3726	129.572	152.234	177.057	168.689	142.056	151.059	27.2563	34.4935	39.1027	44.3289	45.9781	69.382	78.5027	66.3477	53.4099	52.5016	252.576	474.44	357.083	326.011	253.091	221.501	454.128	318.034	319.243	314.055	205.128	199.447	222.242	241.541	219.412	227.894	232.207	234.614	208.398	122.7	329.095	289.418	289.646	332.517	274.157	253.392	283.381	243.381	308.698	335.814	338.917	526.72	521.257	483.277	576.843	473.64	418.295	537.951	532.51	622.917	521.179				1.00204	0.964516	1.24088	0.725221
sp	Q6AI12	Q6AI12	HUMAN	ANKRD40	Ankyrin repeat domain-containing protein 40	413	1	0	0	0	2	2	3	7	9	23	0	0	0	0	0	0	0	0	0	0	0	0	0	0	0	0	0	0	0	0	0	0	0	0	0	0	44.1123	42.8985	49.8788	45.4265	47.745	66.3784	75.3678	113.397	95.8225	98.0257	191.469	279.169	397.554	428.442	427.968	177.411	234.904	318.022	367.441	351.176	345.344	355.693	358.145	318.693	359.375	320.378	387.6	317.239	369.945	403.626	495.988	494.322	461.474	491.998	476.134	375.001	514.11	426.653	447.978	471.871	405.79	1241.49	1231.25	575.044	513.062	1127.95	928.518	1158.7	1159.07	1156.59	1148.98	US1-11	1.77414	1.79448	2.23518	0.147021	0.820566	0.466322
sp	Q9H5K3	Q9H5K3	HUMAN	POMK	Protein O-mannose kinase	6499	1	1	0	0	3	1	1	4	0	10	34.7013	55.8338	38.914	33.1018	51.4004	71.6048	91.0505	48.1009	0	0	0	0	0	0	0	0	0	0	0	0	0	0	0	0	0	0	170.965	171.215	173.686	146.041	138.19	125.602	110.218	60.5266	53.6242	47.9985	746.601	353.036	190.985	135.547	114.573	710.972	364.55	317.913	190.531	213.479	69.5236	79.3616	81.6149	69.9256	90.3731	71.7761	169.07	93.0824	73.2141	170.645	476.962	421.598	373.025	416.181	438.188	566.513	1412.82	354.664	415.469	457.311	451.803	0	0	0	0	0	0	0	0	0	0	US1-11	13.2323	2.69698	0.153459	0.00373501	1.86326	0.166636
sp	Q96SQ9-2	Q96SQ9	HUMAN	CYP2S1	Isoform 2 of Cytochrome P450 2S1	2075	1	1	0	0	3	3	3	4	4	18	18.1364	17.4009	19.6393	16.6762	28.7694	28.5216	38.7945	37.6947	0	0	0	0	0	0	0	0	0	0	0	0	0	0	0	0	0	0	80.7549	82.7693	93.0179	88.3335	97.4378	101.524	111.619	119.923	139.977	153.742	274.912	359.344	389.538	652.407	543.476	341.701	304.628	317.813	290.969	227.892	284.087	297.406	321.249	378.612	265.258	233.312	333.78	301.697	313.452	265.006	616.3	626.81	844.099	840.579	689.205	600.653	658.274	652.656	1176.51	623.797	719.096	169.335	302.521	238.628	305.537	227.518	146.601	187.425	263.066	253.401	270.985				1.97691	0.222524	0.419322	0.0124847
sp	Q92539	Q92539	HUMAN	LPIN2	Phosphatidate phosphatase LPIN2	4551	1	0	0	0	0	4	11	9	9	33	0	0	0	0	0	0	0	0	0	0	0	0	0	0	0	0	0	0	0	0	0	0	0	0	0	0	0	0	0	0	0	0	0	0	0	0	486.59	222.779	357.378	544.523	929.837	450.117	290.783	317.357	732.964	948.636	3314.74	2995.96	3013.29	3043.9	2906.3	2788.95	2628.3	2922.39	3147.18	1768.48	881.812	948.161	1067.24	921.48	872.327	835.468	689.72	1246.65	766.318	868.759	696.033	1052.68	980.843	1108.01	1257.81	828.05	676.409	826.236	989.538	1015.13	1008.66				1.91092	0.249049	1.02022	0.879829
sp	Q9Y5W9	Q9Y5W9	HUMAN	SNX11	Sorting nexin-11	8185	1	0	0	1	3	4	2	5	6	21	0	0	0	0	0	0	0	0	0	0	0	0	0	0	0	0	0	0	20.4441	17.9399	38.9658	39.2122	67.3399	76.401	85.2546	79.0042	77.2748	104.301	100.621	86.044	97.669	133.359	132.543	171.029	156.187	137.881	146.42	293.171	481.959	818.911	799.973	132.374	280.255	316.745	399.287	405.911	331.412	343.975	339.13	330.69	327.983	364.034	384.275	311.592	478.073	175.432	442.663	458.457	382.291	462.229	497.874	433.608	455.015	439.81	437.3	438.051	499.831	1051.4	1087.33	1150.84	1290.96	951.5	739.928	919.48	1032.28	1033.67	1002.98	US29-34A	3.93918	1.28584	5.46355	0.00185097	0.507406	0.0471903
sp	P55212	P55212	HUMAN	CASP6	Caspase-6	1244	1	0	0	0	1	3	6	6	10	26	0	0	0	0	0	0	0	0	0	0	0	0	0	0	0	0	0	0	0	0	0	0	0	0	0	0	29.2479	31.2166	34.6144	26.4264	23.5017	29.3948	24.1996	20.3586	22.9868	26.78	379.541	267.122	307.748	238.798	337.747	378.588	290.664	316.635	438.337	435.857	518.214	513.611	476.172	436.273	490.722	592.12	433.867	522.3	505.768	445.673	571.153	567.367	639.242	509.689	543.331	580.16	446.566	841.46	575.146	634.75	432.46	1998.96	1830.89	1938.34	2095.07	1433.69	1773.65	1646.71	1899.97	2033.16	1805.5				0.889882	0.825969	1.29048	0.651222
sp	Q13530	Q13530	HUMAN	SERINC3	Serine incorporator 3	7734	1	4	13	0	0	1	1	2	1	22	420.576	391.577	152.029	161.265	119.31	130.805	166.762	183.792	1759.99	1854.58	1841.08	1243.3	1057.64	754.855	618.217	386.065	505.584	792.92	0	0	0	0	0	0	0	0	0	0	0	0	0	0	0	0	0	0	220.355	266.466	285.962	256.181	255.608	242.505	236.196	316.43	233.619	231.815	195.633	171.554	176.277	175.831	175.894	182.235	220.173	203.766	202.147	189.047	228.351	216.7	218.855	223.689	243.29	230.113	251.105	220.774	271.868	235.793	296.301	52.0061	53.0668	31.1314	30.2134	45.976	35.9126	59.8129	62.5406	51.341	47.9422				1.15998	0.824425	0.906916	0.650534
sp	Q9BTY7	Q9BTY7	HUMAN	HGH1	Protein HGH1 homolog	3702	1	0	0	0	2	5	1	1	11	20	0	0	0	0	0	0	0	0	0	0	0	0	0	0	0	0	0	0	0	0	0	0	0	0	0	0	67.7658	69.1223	69.3878	62.4407	49.9729	48.7217	58.1829	55.4297	48.1278	77.0928	446.892	339.57	436.351	458.105	520.526	519.164	305.686	316.343	357.157	295.745	56.915	58.7053	71.2662	58.257	76.4608	83.2178	84.9077	89.5042	63.9707	56.0868	82.7563	89.8275	109.704	90.0844	100.944	102.528	86.7137	117.037	92.0065	76.7199	84.7104	1097.53	1267.12	1142.7	1175.6	1179.32	855.286	1067.73	1148.8	1083.19	1135.82				1.16477	0.824425	0.568166	0.090953
sp	Q8IW50	Q8IW50	HUMAN	FAM219A	Protein FAM219A	2923	1	0	0	1	4	5	2	4	3	19	0	0	0	0	0	0	0	0	0	0	0	0	0	0	0	0	0	0	27.0334	26.8352	61.7988	62.7732	53.5633	61.5194	41.5322	43.7451	115.911	112.71	128.236	134.708	127.026	222.683	321.401	323.224	267.824	195.058	111.06	386.602	366.313	251.481	217.331	116.631	389.396	315.922	198.429	203.622	330.426	359.245	397.164	268.737	308.098	218.607	397.972	294.567	274.72	99.1513	476.115	359.177	358.728	454	433.864	425.526	347.331	398.555	396.952	422.526	408.666	579.271	563.749	683.857	663.924	627.882	432.336	597.916	574.754	579.173	523.102				1.95688	0.229792	0.936921	0.713449
sp	Q9NXF7	Q9NXF7	HUMAN	DCAF16	DDB1- and CUL4-associated factor 16	2114	1	0	0	1	1	2	0	2	4	10	0	0	0	0	0	0	0	0	0	0	0	0	0	0	0	0	0	0	75.9482	73.7686	30.7353	38.3048	26.7674	25.5402	27.6496	23.2319	29.6452	35.6819	38.5777	30.2705	33.9459	28.2581	20.4214	11.8714	9.77713	10.1959	521.227	355.324	220.503	162.213	158.238	524.93	335.427	315.51	296.762	332.047	0	0	0	0	0	0	0	0	0	0	124.516	132.131	124.793	126.113	136.009	133.072	118.252	137.361	130.623	173.008	114.73	359.481	414.319	363.99	372.047	330.92	416.886	367.201	395.635	392.861	446.448	US27-28	4.24275	1.31568	0.303587	0.0633814	2.09841	0.0906711	1
sp	Q5QP82	Q5QP82	HUMAN	DCAF10	DDB1- and CUL4-associated factor 10	2108	2	0	0	0	0	4	4	5	3	16	0	0	0	0	0	0	0	0	0	0	0	0	0	0	0	0	0	0	0	0	0	0	0	0	0	0	0	0	0	0	0	0	0	0	0	0	137.81	181.481	363.381	346.092	322.768	134.353	190.132	315.477	282.875	285.336	430.52	450.11	382.991	430.887	380.608	503.7	451.272	382.513	434.803	310.491	341.26	325.144	305.626	302.451	330.453	284.823	416.146	248.774	338.698	445.099	408.934	419.084	427.561	568.578	401.015	351.278	430.226	333.949	514.07	338.234	404.844				2.34212	0.125607	0.884029	0.588032
sp	Q96GD0	Q96GD0	HUMAN	PDXP	Pyridoxal phosphate phosphatase	6130	1	0	0	0	1	4	2	8	8	23	0	0	0	0	0	0	0	0	0	0	0	0	0	0	0	0	0	0	0	0	0	0	0	0	0	0	19.8138	20.752	24.8683	18.468	16.3034	21.5758	18.9711	21.9033	14.6059	35.0639	241.367	214.332	271.732	339.451	477.092	239.4	211.584	315.383	429.242	479.875	491.657	439.255	487.01	522.563	479.535	536.186	457.558	440.617	524.132	264.402	515.534	510.84	646.264	535.325	494.221	521.81	407.543	747.279	477.118	540.907	421.856	1058.75	1061.78	969.613	995.29	1084.76	882.497	1152.38	993	1092.13	1145.26				1.97663	0.222524	1.00583	0.859315
sp	Q9BSB4	Q9BSB4	HUMAN	ATG101	Autophagy-related protein 101	701	1	0	0	3	0	3	1	10	4	21	0	0	0	0	0	0	0	0	0	0	0	0	0	0	0	0	0	0	164.726	159.217	166.468	166.007	200.495	212.744	207.819	242.714	0	0	0	0	0	0	0	0	0	0	347.092	339.089	339.718	322.417	367.606	388.392	284.138	315.318	331.939	326.924	59.9532	50.617	48.9622	48.4263	59.4434	57.6303	53.3514	52.6634	47.403	31.1535	579.445	601.976	650.285	634.311	598.121	562.941	630.926	697.612	581.968	548.492	552.981	543.815	591.108	562.291	587.729	535.769	448.961	540.681	565.813	566.877	619.143				1.0591	0.957263	0.889332	0.60879
sp	Q96GY3	Q96GY3	HUMAN	LIN37	Protein lin-37 homolog	4503	1	0	0	0	2	3	1	0	3	9	0	0	0	0	0	0	0	0	0	0	0	0	0	0	0	0	0	0	0	0	0	0	0	0	0	0	54.0271	65.1968	65.3955	61.9775	75.2398	97.965	136.201	152.906	81.1591	64.1653	102.197	203.374	301.868	221.97	179.546	112.64	236.51	315.263	276.31	260.809	100.153	104.274	112.389	104.826	119.896	173.007	122.452	111.659	116.447	70.6105	0	0	0	0	0	0	0	0	0	0	0	319.813	261.864	351.012	346.844	289.662	394.588	331.554	267.477	284.603	262.501	UL/b'	5.15955	1.48618	1.75686	0.317311	1.4526	0.45353
sp	Q71F23	Q71F23	HUMAN	CENPU	Centromere protein U	1514	1	0	0	2	0	3	3	6	3	17	0	0	0	0	0	0	0	0	0	0	0	0	0	0	0	0	0	0	47.2217	44.2067	112.106	120.099	196.514	164.943	171.168	162.893	0	0	0	0	0	0	0	0	0	0	162.922	239.532	324.748	279.698	215.978	177.163	222.529	315.061	174.108	202.042	558.016	565.088	580.896	577.521	667.714	696.103	613.203	694.639	549.379	389.923	489.665	449.875	445.707	540.625	500.406	417.51	539.962	439.94	517.349	542.974	564.911	348.774	300.365	439.46	370.417	255.643	453.444	338.53	306.368	328.48	341.407	UL/b'	2.03584	1.27378	1.32565	0.633276	0.935477	0.713449
sp	Q96CN7	Q96CN7	HUMAN	ISOC1	Isochorismatase domain-containing protein 1	4093	1	0	0	1	1	2	7	6	11	28	0	0	0	0	0	0	0	0	0	0	0	0	0	0	0	0	0	0	34.1777	34.7081	51.1104	38.983	62.8999	51.1306	66.5577	48.3221	34.5205	30.7885	34.1338	29.266	24.4108	29.7217	42.2409	45.7326	42.4147	56.0281	175.616	226.686	297.769	313.693	330.916	154.535	231.569	314.691	319.996	326.931	1141.63	1084.4	1053.28	1135.64	1145.93	1232.56	992.739	1205.15	1106.91	721.601	936.237	972.929	1058.3	966.98	957.562	966.987	870.089	1200.89	956.749	991.708	827.214	2464.11	2460.61	2411.6	2476.34	2446.18	2783.8	2554.43	2508.5	2790.65	2738.46				1.88431	0.26139	0.987958	0.817976
sp	Q5T3F8	Q5T3F8	HUMAN	TMEM63B	CSC1-like protein 2	8977	1	2	0	0	0	2	2	4	1	11	87.8372	86.232	72.767	59.6636	144.091	129.31	130.446	144.588	0	0	0	0	0	0	0	0	0	0	0	0	0	0	0	0	0	0	0	0	0	0	0	0	0	0	0	0	249.902	330.674	289.735	356.229	307.835	233.107	332.838	314.071	407.048	452.966	173.376	178.026	188.563	154.177	167.086	191.478	212.394	179.526	180.535	181.533	324.477	337.021	294.025	319.894	333.664	342.639	409.523	302.459	363.345	345.311	362.695	396.406	401.074	462.648	497.332	398.002	325.223	529.888	430.069	467.258	449.375	US1-11	3.17567	1.24358	1.23182	0.740475	1.47146	0.432807
sp	Q9NRX6	Q9NRX6	HUMAN	TMEM167B	Protein kish-B	8923	1	0	1	2	2	2	1	1	2	11	0	0	0	0	0	0	0	0	19.704	87.8041	80.1664	76.031	93.8396	120.972	65.3438	24.9607	106.635	116.503	83.7169	89.3345	188.952	142.967	244.923	233.554	196.184	216.794	88.5589	93.127	94.7385	117.486	128.317	159.021	153.762	167.101	174.84	164.956	263.01	448.306	339.956	448.248	415.683	234.853	455.222	313.911	280.558	195.127	369.445	375.152	494.913	308.826	299.125	345.264	392.243	319.14	360.136	193.602	55.0863	55.167	65.9079	68.3761	55.8034	54.218	47.7875	50.7249	59.8133	69.4394	57.5427	337.738	321.479	294.488	294.109	313.179	200.028	298.587	283.96	247.214	324.456				1.58048	0.424509	0.469414	0.0277622
sp	Q969G6	Q969G6	HUMAN	RFK	Riboflavin kinase	7179	1	0	0	0	0	2	1	3	6	12	0	0	0	0	0	0	0	0	0	0	0	0	0	0	0	0	0	0	0	0	0	0	0	0	0	0	0	0	0	0	0	0	0	0	0	0	408.796	337.597	258.538	261.008	349.541	419.907	295.747	313.669	412.102	418.474	605.845	643.368	570.451	616.519	523.37	672.201	380.514	479.145	583.462	359.11	441.849	476.124	546.28	483.768	475.736	532.354	419.257	746.922	500.451	527.97	461.841	2642.91	2257.49	2888.89	2481.83	2608.72	2705.64	2973.28	2404.24	2403.5	2283.7				0.85505	0.786022	1.19721	0.78865
sp	Q08397	Q08397	HUMAN	LOXL1	Lysyl oxidase homolog 1	4540	1	0	0	0	4	4	6	0	1	15	0	0	0	0	0	0	0	0	0	0	0	0	0	0	0	0	0	0	0	0	0	0	0	0	0	0	231.85	184.236	189.722	149.609	201.485	77.8835	78.1255	37.6539	38.357	24.7964	1140.92	605.405	188.259	201.869	145.029	984.632	615.329	313.57	395.678	347.536	277.317	287.844	352.407	296.08	384.742	393.129	398.352	422.478	352.422	2381.8	0	0	0	0	0	0	0	0	0	0	0	112.445	139.981	101.301	126.997	131.504	66.7777	127.374	106.185	87.9627	113.409				0.127116	0.0018389	2.39632	0.0421935	1
sp	P61077-3	P61077	HUMAN	UBE2D3	Isoform 3 of Ubiquitin-conjugating enzyme E2 D3	9404	1	0	0	0	0	4	1	7	4	16	0	0	0	0	0	0	0	0	0	0	0	0	0	0	0	0	0	0	0	0	0	0	0	0	0	0	0	0	0	0	0	0	0	0	0	0	590.531	464.663	380.956	440.808	512.153	703.5	482.55	313.274	422.331	430.133	154.659	132.216	123.233	97.6235	101.592	119.145	78.5707	104.407	123.401	111.668	296.559	332.844	366.723	295.704	306.954	301.755	247.893	434.783	248.742	305.113	215.282	778.51	745.905	681.06	621.711	871.123	737.432	812.638	683.652	719.45	711.584				0.867276	0.799433	0.839852	0.506219
sp	Q86U28	Q86U28	HUMAN	ISCA2	Iron-sulfur cluster assembly 2 homolog, mitochondrial	4087	1	0	0	0	1	7	4	6	12	30	0	0	0	0	0	0	0	0	0	0	0	0	0	0	0	0	0	0	0	0	0	0	0	0	0	0	42.0889	39.3572	39.3638	31.9858	39.5894	28.5954	22.1341	12.8145	10.6516	11.8216	232.458	314.519	403.039	566.684	555.683	237.729	276.839	313.208	397.508	411.023	217.238	218.253	241.945	246.028	224.268	285.364	254.902	263.9	234.002	156.804	406.925	400.377	407.471	403.334	429.093	389.107	409.5	427.87	484.482	402.709	404.349	1753.17	1588.3	1773.21	1740.68	1538.48	1841.91	1737.7	1564.15	1664.34	1555.36	UL/b'	2.35258	1.18219	2.39046	0.116155	0.739673	0.317311
sp	Q96AE7-2	Q96AE7	HUMAN	TTC17	Isoform 2 of Tetratricopeptide repeat protein 17	9280	2	0	0	0	1	4	0	2	0	7	0	0	0	0	0	0	0	0	0	0	0	0	0	0	0	0	0	0	0	0	0	0	0	0	0	0	18.2405	18.4255	22.9338	18.2532	30.7797	41.8364	55.4478	61.2063	51.4818	38.5	80.0711	203.172	181.769	156.723	130.186	87.4025	166.17	313.171	252.64	259.659	0	0	0	0	0	0	0	0	0	0	36.01	40.3548	53.3649	39.1753	46.5932	39.6985	40.815	38.4927	40.8458	37.8025	45.5852	0	0	0	0	0	0	0	0	0	0	RL1-UL1	3.90583	1.33232	1.62588	0.39157	1.99452	0.119951
sp	Q6IPU0	Q6IPU0	HUMAN	CENPP	Centromere protein P	1511	1	0	0	0	0	1	0	2	0	3	0	0	0	0	0	0	0	0	0	0	0	0	0	0	0	0	0	0	0	0	0	0	0	0	0	0	0	0	0	0	0	0	0	0	0	0	105.028	180.365	320.378	312.278	247.517	120.422	190.775	312.663	255.417	262.952	0	0	0	0	0	0	0	0	0	0	114.431	104.671	126.405	119.815	104.575	88.5518	116.546	92.3923	131.23	105.712	109.436	0	0	0	0	0	0	0	0	0	0				2.35668	0.121733	1.06236	0.960567
sp	Q5RI15-2	Q5RI15	HUMAN	COX20	Isoform 2 of Cytochrome c oxidase protein 20 homolog	1874	1	0	0	0	1	1	1	2	1	6	0	0	0	0	0	0	0	0	0	0	0	0	0	0	0	0	0	0	0	0	0	0	0	0	0	0	38.1056	42.8936	46.266	42.3924	47.5485	46.2841	41.8381	47.5951	52.2188	61.1824	267.786	252.218	290.885	318.667	239.342	259.783	341.674	312.558	365.462	354.347	132.735	120.869	121.776	118.378	126.067	132.428	130.902	123.68	126.15	149.676	244.675	216.716	279.712	254.862	289.877	240.58	263.957	232.656	286.011	235.554	279.412	415.884	489.39	439.518	434.021	437.246	382.98	428.135	506.402	434.471	519.363				0.893781	0.825969	1.4805	0.422758
sp	Q5K4L6	Q5K4L6	HUMAN	SLC27A3	Long-chain fatty acid transport protein 3	7966	1	0	0	0	3	3	0	8	5	19	0	0	0	0	0	0	0	0	0	0	0	0	0	0	0	0	0	0	0	0	0	0	0	0	0	0	85.2396	74.5151	89.0318	85.0762	107.637	99.7708	104.452	88.9352	86.8958	65.4765	303.952	320.355	243.573	241.03	194.889	299.041	274.25	312.525	224.093	227.115	0	0	0	0	0	0	0	0	0	0	639.83	581.865	597.004	613.846	625.955	607.827	679.956	607.594	740.15	625.775	644.601	254.541	286.203	284.085	271.949	304.658	238.131	245.565	294.998	241.086	267.134				0.641185	0.47389	1.16535	0.838628
sp	Q15645	Q15645	HUMAN	TRIP13	Pachytene checkpoint protein 2 homolog	9193	1	0	0	0	4	3	2	8	12	29	0	0	0	0	0	0	0	0	0	0	0	0	0	0	0	0	0	0	0	0	0	0	0	0	0	0	263.294	335.431	325.752	278.348	207.602	228.892	214.091	204.892	183.644	186.415	764.998	305.979	247.115	254.012	366.895	746.984	333.27	312.147	450.669	465.542	301.177	282.835	287.253	283.767	304.051	332.024	218.841	332.663	266.944	417.278	749.572	798.167	724.776	731.171	713.707	721.417	670.456	935.712	703.381	818.07	594.964	2174.99	2236.04	2664.66	2778.13	2058.65	1902.86	2105.22	2188.69	2177.83	2155.38				0.479603	0.2505	1.26887	0.680111
sp	Q9BQC3	Q9BQC3	HUMAN	DPH2	Diphthamide biosynthesis protein 2	2397	1	0	0	0	2	3	5	7	11	28	0	0	0	0	0	0	0	0	0	0	0	0	0	0	0	0	0	0	0	0	0	0	0	0	0	0	66.8289	68.7938	59.5675	52.7359	44.3552	45.5025	56.8224	71.2286	56.1893	117.916	343.785	301.253	451.172	584.489	938.294	384.026	291.217	312.107	480.266	462.728	772.024	747.093	635.415	735.156	658.542	836.036	591.335	722.961	776.996	384.294	410.629	434.885	480.602	379.198	387.02	436.24	397.326	566.786	388.717	420.59	319.297	1487.49	1385.47	1493.16	1506.15	1374.45	1041.79	1433.24	1348.54	1465.64	1447.34				2.7293	0.0688532	0.493159	0.0365815
sp	Q13433	Q13433	HUMAN	SLC39A6	Zinc transporter ZIP6	8012	1	3	7	0	1	3	2	0	2	18	159.436	156.41	144.921	146.475	138.88	122.371	183.793	167.137	433.608	507.264	475.793	435.797	439.117	539.623	506.914	359.585	567.376	458.686	0	0	0	0	0	0	0	0	56.2826	58.5564	57.2378	62.6571	68.3412	75.3437	75.5101	44.2719	54.3668	43.5777	311.498	320.386	175.133	213.446	165.189	295.483	372.588	311.734	327.525	383.888	278.211	272.744	282.196	284.461	297.325	301.414	321.47	295.911	262.502	430.541	0	0	0	0	0	0	0	0	0	0	0	228.622	237.866	312.199	322.83	262.89	187.593	233.421	261.948	212.248	244.774				0.530305	0.317311	2.32393	0.0517326
sp	P00488	P00488	HUMAN	F13A1	Coagulation factor XIII A chain	2827	1	0	0	2	2	4	2	0	3	13	0	0	0	0	0	0	0	0	0	0	0	0	0	0	0	0	0	0	254.784	222.709	215.352	264.231	156.833	169.85	137.547	137.699	40.6258	72.5551	68.6809	74.3742	65.8086	154.49	39.9201	35.4069	49.9579	55.9404	759.451	1123.85	919.173	486.974	489.554	387.926	368.245	311.099	263.533	275.24	101.583	132.992	130.636	124.178	156.358	174.556	144.37	145.902	147.632	176.677	0	0	0	0	0	0	0	0	0	0	0	288.92	256.357	615.202	623.709	315.707	160.605	349.474	288.201	296.439	264.041	RL1-6	6.16559	2.14439	0.644615	0.47389	0.562226	0.0823504
