## Supplementary material for "Human cytomegalovirus protein RL1 degrades the antiviral factor SLFN11 via recruitment of the CRL4 E3 ubiquitin ligase complex": Dataset S3 (part 5 of 6)

### Sheet: Data (continued)
Database	Uniprot-l	Uniprot-s	Species	Gene Symbol	Description	Sort order	Isoforms	PM1 Peptides	PM2 Peptides	WCL1 Peptides	WCL2 Peptides	PFA Sreen Peptides	Block1 peptides	Block2 peptides	Block3 peptides	Total peptides	PM1 Mock1	PM1 Mock2	PM1 24h_1	PM1 24h_2	PM1 48h_1	PM1 48h_2	PM1 72h_1	PM1 72h_2	PM2 12*	PM2 Mock1	PM2 Mock2	PM2 6h	PM2 12h	PM2 18h	PM2 24h	PM2 48h	PM2 72h	PM2 96h	WCL1 Mock1	WCL1 Mock2	WCL1 24h_1	WCL1 24h_2	WCL1 48h_1	WCL1 48h_2	WCL1 72h_1	WCL1 72h_2	WCL2 12*	WCL2 Mock1	WCL2 Mock2	WCL2 6h	WCL2 12h	WCL2 18h	WCL2 24h	WCL2 48h	WCL2 72h	WCL2 96h	Mock	CMV 24h	CMV 48h	CMV 72h	CMV 96h	Mock PFA	CMV 24h PFA	CMV 48h PFA	CMV 72h PFA	CMV 96h PFA	Block1 Merlin*	Block1 UL16/UL18**	Block1 RL10-UL1**	Block1 RL11-UL11*	Block1 UL2-11**	Block1 UL/b**	Block1 US1-11**	Block1 US18-22**	Block1 US29-34A**	Block1 irrad Merlin*	Block2 Merlin*	Block2 UL16/UL18**	Block2 RL10-UL1**	Block2 RL11-UL11*	Block2 UL2-11**	Block2 UL13-20**	Block2 US1-11**	Block2 US12-17**	Block2 US18-22**	Block2 US27-28**	Block2 US29-34A**	Block3 Merlin*	Block3 UL16/UL18**	Block3 RL1-6**	Block3 RL1-6**	Block3 UL13-20**	Block3 UL/b**	Block3 US1-11**	Block3 US12-17**	Block3 US18-22**	Block3 US27-28**	Assigned gene block	Average z-score	Average fold change	PFA Screen fold change (HCMV 96h/mock)	PFA Screen (HCMV 96h/mock) p-value	PFA Screen fold change (HCMV 96h+PFA/HCMV 96h)	PFA Screen (HCMV 96h+PFA/HCMV 96h) p-value	Hit' in PFA screen	Hit' in PFA screen and gene block screen ('sensitive' criteria)
sp	O95873	O95873	HUMAN	C6orf47	Uncharacterized protein C6orf47	1133	1	0	0	2	4	3	0	7	1	17	0	0	0	0	0	0	0	0	0	0	0	0	0	0	0	0	0	0	65.3653	61.9494	86.4397	87.0886	165.382	164.205	222.343	245.132	90.287	88.0322	96.9989	96.6113	103.915	113.812	132.822	210.92	281.115	295.991	147.016	212.614	341.175	389.606	365.384	143.757	192.088	310.671	289.58	326.428	0	0	0	0	0	0	0	0	0	0	484.737	470.912	496.766	504.146	484.749	443.832	493.759	399.211	554.592	506.634	571.513	104.593	103.79	62.5063	49.6533	71.3803	74.0825	84.291	109.879	93.604	109.133				2.48534	0.0994294	0.893382	0.60879
sp	Q96EQ0	Q96EQ0	HUMAN	SGTB	Small glutamine-rich tetratricopeptide repeat-containing protein beta	7811	1	0	0	1	1	3	5	9	9	28	0	0	0	0	0	0	0	0	0	0	0	0	0	0	0	0	0	0	42.5699	68.2733	31.9409	16.3087	37.3743	35.8013	42.1044	43.2102	79.7689	78.7252	71.8741	49.6011	45.8654	34.8055	28.3868	30.2696	27.2811	50.8087	861.997	275.135	315.702	395.554	647.762	768.345	247.006	310.022	396.135	422.196	898.197	691.86	707.453	886.513	759.264	1077.93	757.397	754.578	822.643	891.133	981.247	1150.32	1344.15	1069.96	1109.37	1114.18	1258.36	1515.23	992.907	974.617	863.315	2104.45	1964.96	1666.81	1665.04	1972.04	2000.95	2178.8	2116.79	1966.17	1935.89				0.751466	0.633036	0.651776	0.179271
sp	Q9BQT9-2	Q9BQT9	HUMAN	CLSTN3	Isoform 2 of Calsyntenin-3	1715	1	0	0	0	1	2	2	8	3	16	0	0	0	0	0	0	0	0	0	0	0	0	0	0	0	0	0	0	0	0	0	0	0	0	0	0	23.7591	21.6721	21.801	20.4525	30.8909	37.757	46.196	61.9228	83.3679	67.4024	21.5158	153.652	292.329	344.506	292.89	15.2175	154.166	309.855	444.288	477.513	218.082	228.716	247.865	232.296	250.577	284.314	275.806	223.764	243.669	206.116	711.323	628.393	692.794	748.476	717.134	733.329	737.394	636.873	744.847	729.055	779.649	88.0384	84.9316	181.865	147.327	112.581	215.056	101.092	92.0931	90.2585	88.0321	UL/b'	2.77111	1.87323	13.6128	1.45034e-06	1.63035	0.294978
sp	Q9BYX2	Q9BYX2	HUMAN	TBC1D2	TBC1 domain family member 2A	8643	1	0	0	2	5	5	8	9	20	49	0	0	0	0	0	0	0	0	0	0	0	0	0	0	0	0	0	0	134.397	157.323	148.274	178.194	83.9499	78.1355	65.9187	53.1985	255.275	257.362	242.378	202.179	170.59	119.924	121.983	102.763	104.866	139.327	721.777	365.968	312.482	360.745	463.106	791.252	316.834	309.711	355.621	349.689	1918.02	1649.22	1728.81	2110.43	1870.97	2206.55	2401.56	1648.81	2146.49	2055.03	592.283	718.899	774.646	653.204	672.44	698.868	724.431	939.342	637.126	598.589	547.888	3046.22	3274.7	2722.01	3036.77	2813.25	2207.96	2864.25	3362.24	2957.94	3105.73	US12-17	2.75719	1.34485	0.641619	0.47389	0.755096	0.35265
sp	Q14393-2	Q14393	HUMAN	GAS6	Isoform 2 of Growth arrest-specific protein 6	3275	1	0	1	0	4	4	8	4	13	34	0	0	0	0	0	0	0	0	73.1205	59.0979	72.038	58.1944	69.2556	65.5694	50.372	51.5938	46.8791	26.8064	0	0	0	0	0	0	0	0	103.791	136.945	140.301	100.25	120.508	95.33	82.7287	74.6316	74.12	42.0778	285.687	249.305	284.097	215.236	159.107	318.426	217.256	309.446	337.652	308.442	723.532	753.6	857.745	714.274	902.642	728.709	833.302	1068.49	783.004	1435.19	279.799	266.21	253.429	278.068	280.096	233.479	306.749	243.58	287.442	314.661	335.863	1393.45	1252.88	1497.11	1402.39	1465.94	859.254	1350.93	1434.36	1232.43	1357.08				0.556927	0.359073	1.93858	0.136162
sp	Q00587	Q00587	HUMAN	CDC42EP1	Cdc42 effector protein 1	1414	1	0	0	0	3	3	6	8	12	32	0	0	0	0	0	0	0	0	0	0	0	0	0	0	0	0	0	0	0	0	0	0	0	0	0	0	216.215	170.867	169.216	192.998	154.73	86.8736	94.982	53.1758	72.7916	90.2078	738.811	266.736	185.701	372.698	419.234	590.217	262.169	309.297	312.324	292.069	390.697	375.063	335.426	434.045	401.953	438.461	398.463	432.636	571.454	910.933	448.424	482.416	488.96	480.576	469.351	461.361	475.09	471.11	433.377	405.4	669	961.843	1717.35	844.17	836.797	920.649	852.779	968.795	957.007	972.314	1040.46	US29-34A	6.45139	1.47727	0.567444	0.3732	0.696673	0.251388
sp	Q6PI98	Q6PI98	HUMAN	INO80C	INO80 complex subunit C	4025	1	0	0	0	0	3	3	6	4	16	0	0	0	0	0	0	0	0	0	0	0	0	0	0	0	0	0	0	0	0	0	0	0	0	0	0	0	0	0	0	0	0	0	0	0	0	177.324	319.134	376.395	383.614	305.899	180.792	297.187	309.296	314.023	288.485	334.915	330.81	326.066	375.742	346.562	393.577	333.341	318.756	317.52	227.466	515.431	464.841	479.642	546.081	487.87	468.225	489.318	456.708	538.739	535.682	529.574	996.551	784.946	934.757	821.415	773.958	938.355	932.749	938.653	896.493	861.836				1.72509	0.333089	0.943071	0.713449
sp	Q9GZQ3	Q9GZQ3	HUMAN	COMMD5	COMM domain-containing protein 5	1824	1	0	0	0	3	1	2	4	4	14	0	0	0	0	0	0	0	0	0	0	0	0	0	0	0	0	0	0	0	0	0	0	0	0	0	0	95.1085	96.0163	110.565	94.9189	86.2161	83.3812	70.4425	72.9528	70.0517	91.2037	378.795	259.884	290.317	341.205	346.779	377.427	205.481	309.273	333.648	319.536	203.372	193.291	196.012	207.481	181.697	197.807	165.979	201.127	198.195	160.585	643.722	679.745	629.816	522.841	590.193	527.2	512.424	711.268	550.901	509.348	521.516	1723.07	2003.53	1584.68	1809.36	1546.06	1441.23	1358.05	1828.56	1526	1948.92				0.915479	0.865027	0.921441	0.671484
sp	Q9P206-2	Q9P206	HUMAN	KIAA1522	Isoform 2 of Uncharacterized protein KIAA1522	4282	1	0	0	1	1	2	2	1	1	8	0	0	0	0	0	0	0	0	0	0	0	0	0	0	0	0	0	0	52.5218	61.8222	59.4551	50.8924	45.4605	48.9038	34.6459	36.6509	69.6141	79.8411	61.286	69.9079	64.3748	54.0886	59.1189	34.6934	18.9958	21.2214	356.657	346.325	236.915	184.072	150.658	372.192	338.505	308.292	222.408	239.18	58.2387	65.7824	62.8753	63.9171	64.9399	68.8251	71.3245	73.4237	59.4915	84.1792	102.886	99.4753	112.53	107.754	113.895	122.151	125.259	125.889	108.553	124.381	115.817	67.609	76.2444	88.5675	85.7151	87.3458	93.5719	77.0397	78.6093	86.6518	65.4408				0.422418	0.176983	1.58757	0.325092
sp	Q68BL7	Q68BL7	HUMAN	OLFML2A	Olfactomedin-like protein 2A	5861	1	0	1	1	1	2	6	5	4	20	0	0	0	0	0	0	0	0	32.3892	43.7512	39.8712	33.1082	35.6219	36.3985	28.3651	24.8132	32.2712	39.338	49.7705	47.7331	41.6417	48.0969	60.7355	66.0797	90.0134	86.9394	24.5666	22.6496	27.973	24.2603	32.2504	24.6277	28.5272	25.6985	19.3588	15.0722	298.906	283.442	301.427	215.018	174.07	325.46	257.426	308.172	400.27	427.402	645.687	632.704	679.33	694.727	739.33	673.616	836.995	663.137	723.741	744.154	297.718	286.371	266.477	253.449	280.329	244.975	351.17	236.631	328.926	359.062	386.751	302.765	452.174	400.694	327.42	276.328	383.272	323.499	293.947	301.946	294.674				0.582358	0.387412	2.45534	0.0362216
sp	Q9BSQ5-2	Q9BSQ5	HUMAN	CCM2	Isoform 2 of Cerebral cavernous malformations 2 protein	1335	1	0	0	0	2	1	1	5	0	9	0	0	0	0	0	0	0	0	0	0	0	0	0	0	0	0	0	0	0	0	0	0	0	0	0	0	115.412	120.487	95.6392	118.959	115.406	91.0138	79.8118	58.5229	65.2579	53.0404	460.173	257.139	220.486	229.562	261.256	483.164	242.724	307.896	497.228	483.671	180.885	160.149	142.051	142.65	157.076	189.021	169.449	146.249	171.905	228.127	412.715	470.739	408.922	369.995	404.985	404.205	506.043	439.863	355.519	422.946	383.935	0	0	0	0	0	0	0	0	0	0				0.567733	0.3732	1.85133	0.170881
sp	Q15642	Q15642	HUMAN	TRIP10	Cdc42-interacting protein 4	9189	1	0	0	2	5	6	13	18	39	83	0	0	0	0	0	0	0	0	0	0	0	0	0	0	0	0	0	0	98.0814	122.37	106.934	79.3491	83.6347	99.9928	81.0573	71.9174	321.718	280.984	286.074	298.65	302.534	256.967	193.013	120.571	113.43	153	550.248	381.596	291.829	249.463	313.682	506.531	290.213	307.712	324.608	331.572	1588.07	1393.48	1312.51	1200.92	1277.48	1351.69	1077.52	1343.87	1618.44	1430.83	1731.75	1984.83	1738.14	1401.68	1717.02	2131.31	1528.84	2232.44	1312.33	1649.14	1482.42	7219.87	7146.52	5701.71	5981.71	8139.18	5283.28	6705.27	6644.96	7250.04	6569.18				0.570074	0.3732	1.05703	0.960567
sp	Q86XN8-3	Q86XN8	HUMAN	MEX3D	Isoform 3 of RNA-binding protein MEX3D	4937	1	0	0	0	1	2	3	2	2	10	0	0	0	0	0	0	0	0	0	0	0	0	0	0	0	0	0	0	0	0	0	0	0	0	0	0	45.596	50.1992	57.1034	40.3343	42.2395	51.65	47.544	82.8684	86.2124	87.1094	230.425	185.979	371.535	398.548	433.471	188.35	185.668	307.555	366.867	394.375	488.089	436.798	409.022	429.921	449.953	492.72	465.401	408.754	453.514	323.144	167.691	148.559	152.222	158.92	175.209	137.705	146.967	153.446	138.872	168.336	158.73	199.231	173.693	117.224	128.06	139.228	137.991	160.964	171.708	164.485	191.753				1.88118	0.26139	0.909806	0.650534
sp	P61218	P61218	HUMAN	POLR2F	DNA-directed RNA polymerases I, II, and III subunit RPABC2	6475	1	0	0	1	0	2	0	2	1	6	0	0	0	0	0	0	0	0	0	0	0	0	0	0	0	0	0	0	93.2801	80.6457	168.906	169.63	63.7549	47.8319	16.5042	7.11545	0	0	0	0	0	0	0	0	0	0	137.731	369.921	352.95	479.043	408.775	239.552	226.538	307.434	291.177	261.457	0	0	0	0	0	0	0	0	0	0	165.155	160.575	184.681	195.38	185.632	198.958	209.433	159.361	208.49	199.116	209.083	187.433	189.82	212.819	236.238	176.707	165.896	174.682	203.528	227.376	223.849				2.96792	0.0480806	0.639611	0.166355
sp	Q8N9N8	Q8N9N8	HUMAN	EIF1AD	Probable RNA-binding protein EIF1AD	2554	1	0	0	1	1	2	4	3	9	20	0	0	0	0	0	0	0	0	0	0	0	0	0	0	0	0	0	0	99.3381	112.562	154.758	114.302	114.347	127.583	152.392	167.026	51.9917	38.9772	41.4254	40.6315	34.7841	44.266	50.7259	46.8793	34.4168	43.4074	361.376	342.361	441.329	466.791	497.351	344.44	381.351	307.241	416.576	368.246	923.857	894.971	996.694	980.138	929.36	1061.2	880.529	900.106	832.407	331.124	361.807	423.535	459.517	366.139	371.871	455.657	359.135	553.349	375.359	387.801	250.927	1658.82	1521.35	1799.61	1698.8	1739.54	1345.54	1567.09	1417.31	1553.09	1450.96				1.37627	0.585063	0.740415	0.317311
sp	Q969F1	Q969F1	HUMAN	GTF3C6	General transcription factor 3C polypeptide 6	3585	1	0	0	2	0	5	0	3	6	16	0	0	0	0	0	0	0	0	0	0	0	0	0	0	0	0	0	0	171.965	160.946	128.458	151.532	185.902	185.939	229.535	198.522	0	0	0	0	0	0	0	0	0	0	179.214	250.072	345.823	341.745	275.328	208.106	237.686	306.373	215.298	238.164	0	0	0	0	0	0	0	0	0	0	244.048	239.363	247.344	274.155	247.106	231.277	249.593	226.564	252.184	257.303	281.637	1040.59	839.896	1218.83	1003.87	993.809	1106.3	1000.04	990.814	836.776	905.938				1.53631	0.452797	0.865022	0.567377
sp	A6NJ78	A6NJ78	HUMAN	METTL15	Probable methyltransferase-like protein 15	4919	1	0	0	0	1	1	4	12	4	22	0	0	0	0	0	0	0	0	0	0	0	0	0	0	0	0	0	0	0	0	0	0	0	0	0	0	20.8823	19.2379	25.0113	15.2939	24.0974	31.0618	22.9669	27.1802	21.9652	19.3142	240.646	204.691	298.627	293.634	272.792	205.151	231.218	306.28	250.349	240.549	529.839	538.699	549.67	485.676	514.956	542.307	611.059	553.036	533.726	557.538	956.435	912.553	895.335	892.034	896.254	915.767	966.946	942.434	981.624	984.613	1053.47	450.868	440.341	518.478	494.72	393.37	378.274	405.97	428.297	391.677	441.942				1.13358	0.862691	0.881803	0.588032
sp	Q8IX15-3	Q8IX15	HUMAN	HOMEZ	Isoform 2 of Homeobox and leucine zipper protein Homez	3810	1	0	0	2	0	2	3	4	1	12	0	0	0	0	0	0	0	0	0	0	0	0	0	0	0	0	0	0	81.8634	103.882	74.442	87.9443	112.052	130.179	187.201	180.71	0	0	0	0	0	0	0	0	0	0	181.975	221.226	325.572	469.701	423.703	133.779	188.421	306.143	143.205	135.491	267.808	292.937	256.264	311.77	281.537	305.915	322.767	264.808	303.468	147.687	130.768	141.532	166.368	147.213	134.312	120.43	180.124	144.796	145.065	149.069	139.581	63.0436	55.0531	61.6435	68.2104	58.4008	55.3983	64.6579	60.4289	60.8261	63.0278	US1-11	2.44745	1.29133	2.32836	0.127593	0.319778	0.00129352
sp	F5HE44	F5HE44	HCMVM	US12	Uncharacterized protein US12	9649	1	1	3	0	3	2	1	3	5	18	68.5701	72.8557	62.7332	57.8774	49.154	50.8944	57.028	57.4547	116.649	106.947	119.895	134.647	172.067	198.524	231.534	245.333	183.878	159.826	0	0	0	0	0	0	0	0	19.7906	10.8521	20.9382	56.952	113.605	186.019	234.571	166.958	154.76	119.085	22.0459	385.142	348.49	390.327	326.028	14.3241	348.381	305.998	234.053	167.557	129.26	154.641	164.247	147.399	170.118	203.293	208.185	174.655	153.321	92.1522	323.251	337.902	384.677	379.799	332.304	354.307	380.727	212.658	472.191	376.479	381.901	596.268	628.427	663.947	609.962	574.247	507.538	501.638	164.779	458.764	543.712				14.7886		0.513936
sp	Q8WZ82	Q8WZ82	HUMAN	OVCA2	Esterase OVCA2	5910	1	0	0	0	0	3	3	2	6	14	0	0	0	0	0	0	0	0	0	0	0	0	0	0	0	0	0	0	0	0	0	0	0	0	0	0	0	0	0	0	0	0	0	0	0	0	468.417	370.501	371.228	448.093	538.665	512.227	310.797	305.907	428.194	407.663	376.386	388.311	398.496	358.408	371.157	520.514	388.384	385.886	413.796	272.519	356.323	345.979	426.865	360.695	382.511	342.524	289.542	493.624	356.117	379.478	338.278	1212.29	1286.8	1315.53	1469.12	1198.08	2470.31	1191.78	1387.77	1330.15	1436.8	UL/b'	9.62882	1.71323	1.14997	0.837028	0.756801	0.35265
sp	Q02224	Q02224	HUMAN	CENPE	Centromere-associated protein E	1501	1	0	0	3	2	4	23	16	3	51	0	0	0	0	0	0	0	0	0	0	0	0	0	0	0	0	0	0	76.9497	65.3253	111.494	92.1412	153.257	141.008	149.02	137.596	79.9206	97.8444	111.715	118.016	92.8538	105.868	96.9562	79.4353	62.2588	67.1944	361.386	381.043	347.558	306.525	267.61	310.905	361.655	305.224	247.408	248.248	2761.63	2714.17	2817.39	2652.95	3042.38	3558.68	3064.47	2976.63	2863.88	2706.06	1468.98	1478.87	1294.85	1331.53	1452.14	1500.5	1494.19	1626.66	1607.2	1559.6	1545.13	279.187	269.581	307.07	262.044	263.312	328.026	229.334	263.062	249.678	253.024	UL/b'	3.77289	1.23177	0.740511	0.618724	0.927649	0.692461
sp	Q5VT66-2	Q5VT66	HUMAN	MARC1	Isoform 2 of Mitochondrial amidoxime-reducing component 1	4769	1	0	0	0	0	1	0	0	0	1	0	0	0	0	0	0	0	0	0	0	0	0	0	0	0	0	0	0	0	0	0	0	0	0	0	0	0	0	0	0	0	0	0	0	0	0	96.8719	170.944	286.758	236.736	219.499	71.2468	156.09	305.184	165.963	180.286	0	0	0	0	0	0	0	0	0	0	0	0	0	0	0	0	0	0	0	0	0	0	0	0	0	0	0	0	0	0	0				2.26587	0.140221	0.82135	0.466322
sp	Q9H410	Q9H410	HUMAN	DSN1	Kinetochore-associated protein DSN1 homolog	2426	1	0	0	2	4	3	9	7	10	35	0	0	0	0	0	0	0	0	0	0	0	0	0	0	0	0	0	0	160.305	161.409	271.187	229.795	301.042	267.327	285.324	313.006	93.9426	119.808	137.724	135.194	130.949	187.807	165.795	195.557	193.904	153.084	111.424	216.019	329.698	286.212	213.754	113.678	209.269	305.041	224.413	206.823	1559.79	1567.92	1536.26	1654.23	1798.83	1854.23	1736.97	1738.78	1492.5	1279.37	619.124	555.521	619.537	638.152	640.654	483.112	616.058	493.856	647.504	624.515	625.048	1629.43	1555.5	1588.97	1539.67	1374.81	1660.91	1550.03	1446.57	1540.28	1469.11	UL/b'	1.86395	1.14438	1.91838	0.245069	0.967575	0.77631
sp	Q9UBI9	Q9UBI9	HUMAN	HECA	Headcase protein homolog	3674	1	0	0	1	1	3	6	10	4	25	0	0	0	0	0	0	0	0	0	0	0	0	0	0	0	0	0	0	39.9395	47.5978	57.7049	59.4454	85.7361	73.8368	163.758	145.394	39.0258	31.5124	37.7708	34.5543	31.1524	40.4295	45.7685	44.1428	59.2155	54.216	218.692	283.106	358.147	499.156	545.095	220.255	290.761	304.16	750.814	711.703	852.717	845.325	853.461	896.002	906.837	830.067	881.975	947.715	844.896	929.345	1107.23	1139.38	1247.46	1423.79	1197.34	1167.37	1138.02	1147.3	1294.59	1126.16	1254.15	829.229	752.043	701.365	745.045	670.755	569.276	753.824	840.644	923.982	823.097				2.49252	0.0994294	1.30565	0.623279
sp	Q9UH03	Q9UH03	HUMAN	SEPT3	Neuronal-specific septin-3	7720	1	0	0	1	1	4	5	5	15	31	0	0	0	0	0	0	0	0	0	0	0	0	0	0	0	0	0	0	8.89345	11.4646	23.0731	23.4996	74.0837	108.834	189.906	182.344	13.9205	14.5403	19.4767	15.191	13.5159	14.7987	17.3971	21.905	37.7984	83.0242	102.2	144.14	392.266	819.282	1309.53	101.544	147.27	304.007	571.741	696.111	1180.35	1037.17	919.133	1128	814.356	934.604	920.674	771.898	1040.38	285.668	523.115	631.659	630.077	560.68	566.753	539.174	472.984	662.084	428.848	420.699	364.636	3369.29	2836.66	2738.4	2437.57	2681.94	2814.02	3016.58	2665.93	2644.65	2838.06				12.8134	2.54006e-06	0.531573	0.0597216
sp	P14406	P14406	HUMAN	COX7A2	Cytochrome c oxidase subunit 7A2, mitochondrial	1881	1	0	1	0	4	3	12	5	5	30	0	0	0	0	0	0	0	0	30.4852	69.0042	62.7794	75.0825	65.3644	66.6187	72.804	70.3355	64.8046	107.786	0	0	0	0	0	0	0	0	159.833	179.782	184.443	188.783	205.418	209.61	224.63	245.02	352.351	391.927	223.377	313.168	243.161	416.763	376.268	290.205	334.489	303.847	399.564	408.102	1929.91	2215.11	2170.25	1889.61	2195.69	2365.82	2162.71	2203.09	2099.05	1808.53	463.838	448.345	458.217	462.389	483.148	467.085	463.528	449.788	539.088	491.239	498.197	791.515	841.036	763.045	1136.59	817.05	586.166	949.855	722.462	1212.72	853.264				1.68445	0.361154	1.0846	1
sp	O95361	O95361	HUMAN	TRIM16	Tripartite motif-containing protein 16	9159	1	0	0	5	5	4	3	12	17	46	0	0	0	0	0	0	0	0	0	0	0	0	0	0	0	0	0	0	474.373	522.045	169.508	141.956	123.125	155.479	118.516	121.608	305.265	287.965	227.122	198.558	175.559	114.531	105.055	65.6023	50.3665	62.6769	1468.1	396.221	517.217	399.47	495.909	1721.01	366.059	303.756	404.598	409.003	344.392	302.786	288.52	326.83	255.48	121.318	170.9	208.333	239.263	512.631	964.521	1007.29	1083.32	1068.9	999.3	1120.98	850.841	1214.34	755.748	950.67	776.671	2189.36	2312.12	1827.4	1797.52	1988.66	983.002	1947.9	1859.13	1770.49	2088.85				0.33779	0.0952896	0.824753	0.466322
sp	Q9UPR3	Q9UPR3	HUMAN	SMG5	Protein SMG5	8112	1	0	0	3	1	4	3	11	8	30	0	0	0	0	0	0	0	0	0	0	0	0	0	0	0	0	0	0	119.041	144.723	192.824	165.673	283.939	281.778	359.698	345.844	45.1848	45.9382	46.8793	47.9052	39.0341	45.5322	45.899	42.9783	50.856	52.8793	332.801	319.054	321.742	332.491	359.716	337.969	295.546	303.723	341.648	264.959	339.836	298.541	354.882	297.291	304.687	366.58	308.949	315.238	354.731	202.235	1295.97	1387.76	1395.23	1317.63	1377.05	1293.22	1346.89	1448.97	1297.68	1358.46	1305.03	1189.11	1241.17	1198	1224	1175.57	1135.91	1157.18	1079.15	1114.08	1257.38				1.08088	0.929497	0.736576	0.317311
sp	F5HG51	F5HG51	HCMVM	UL70	DNA primase UL70 (PRIM)	9572	1	0	0	1	8	11	16	22	35	93	0	0	0	0	0	0	0	0	0	0	0	0	0	0	0	0	0	0	0.917481	0	164.575	134.994	281.389	240.192	161.201	88.2254	91.8961	82.8688	134.169	153.46	149.968	211.539	249.398	683.912	801.384	667.165	70.3451	296.513	776.139	845.297	794.404	69.2136	269.421	303.67	375.216	343.017	1685.65	1706.7	1726.86	1708.44	1462.7	1184.76	1611.86	1454.28	1769.42	379.722	1578.17	1718.16	1941.69	1841.07	1781.42	1814.27	1713.09	1625.43	1670.23	1591.81	1721.85	4428.01	5442.58	5342.71	5019.67	4437.24	3386.07	4453.26	4470.1	4213.78	4945.1				11.293		0.431791
sp	Q9BYI3	Q9BYI3	HUMAN	FAM126A	Hyccin	2871	2	0	0	0	2	3	4	4	1	14	0	0	0	0	0	0	0	0	0	0	0	0	0	0	0	0	0	0	0	0	0	0	0	0	0	0	57.529	52.5031	64.377	54.6591	54.9205	49.7168	59.0235	40.9083	40.4543	36.668	385.929	329.215	249.43	246.467	205.638	338.467	326.55	303.515	330.691	300.249	551.918	545.766	541.226	555.58	574.457	664.105	586.524	543.344	571.059	548.653	408.73	370.284	337.177	360.791	394.819	342.706	395.806	337.443	382.292	379.437	428.482	163.332	138.189	198.526	154.034	160.971	136.591	210.028	139.216	157.614	142.974				0.532839	0.317311	1.46008	0.443064
sp	Q9HAD4	Q9HAD4	HUMAN	WDR41	WD repeat-containing protein 41	9864	1	0	0	0	3	4	5	10	7	29	0	0	0	0	0	0	0	0	0	0	0	0	0	0	0	0	0	0	0	0	0	0	0	0	0	0	152.738	164.363	146.583	149.33	124.389	117.475	109.968	131.479	86.3822	91.5077	442.947	333.756	261.976	218.906	218.378	448.499	421.566	303.439	316.407	283.877	487.783	539.362	491.325	389.231	460.01	622.813	398.985	444.706	522.192	559.119	687.058	731.846	690.745	660.431	749.059	720.099	749.639	692.139	615.723	760.364	648.78	873.181	951.749	976.537	943.656	911.133	815.703	846.141	882.338	822.499	821.303				0.493012	0.263523	1.29993	0.637132
sp	Q9Y303-3	Q9Y303	HUMAN	AMDHD2	Isoform 3 of N-acetylglucosamine-6-phosphate deacetylase	362	1	0	0	0	0	5	0	4	9	18	0	0	0	0	0	0	0	0	0	0	0	0	0	0	0	0	0	0	0	0	0	0	0	0	0	0	0	0	0	0	0	0	0	0	0	0	262.365	174.187	238.426	342.525	432.715	281.46	165.03	302.527	427.727	441.457	0	0	0	0	0	0	0	0	0	0	290.152	374.105	383.608	313.549	317.32	322.659	262.135	484.485	299.976	306.74	243.87	1045.37	940.049	836.716	880.232	920.122	633.212	958.873	897.049	981.831	899.576				1.64929	0.37911	1.0202	0.879829
sp	Q9Y6R4	Q9Y6R4	HUMAN	MAP3K4	Mitogen-activated protein kinase kinase kinase 4	4731	1	0	0	0	0	2	6	13	20	41	0	0	0	0	0	0	0	0	0	0	0	0	0	0	0	0	0	0	0	0	0	0	0	0	0	0	0	0	0	0	0	0	0	0	0	0	299.982	268.144	333.254	417.202	437.847	318.66	259.527	302.314	372.466	345.425	684.493	609.691	632.975	668.916	541.124	662.568	502.472	565.285	689.682	368.875	1277.97	1382.93	1495.67	1420.16	1356.91	1405.93	1141.92	1605.81	1207.28	1337.04	1145.26	2584.47	2706.09	2487.68	2581.78	2558.99	2135.09	2487.81	2454.3	2657.86	2527.02				1.45958	0.514925	0.788916	0.408203
sp	Q9Y5Q0	Q9Y5Q0	HUMAN	FADS3	Fatty acid desaturase 3	2843	1	0	0	0	6	3	3	16	3	31	0	0	0	0	0	0	0	0	0	0	0	0	0	0	0	0	0	0	0	0	0	0	0	0	0	0	205.948	223.603	234.272	244.155	219.752	224.685	196.77	209.641	256.944	252.959	425.601	313.721	322.243	444.277	357.056	346.983	324.293	301.668	327.5	283.288	407.036	344.907	369.563	337.627	353.381	392.837	460.001	402.369	340.455	365.808	2816.37	2745.4	2833.73	2402.07	2858.59	2586.18	2671.33	2911.18	3065.01	2681.3	2461.29	266.306	245.74	276.889	208.803	273.947	215.481	268.034	254.093	253.562	241.14				0.838946	0.758924	0.7934	0.408203
sp	Q5W0B1	Q5W0B1	HUMAN	RNF219	RING finger protein 219	7301	1	0	0	1	2	3	6	10	8	30	0	0	0	0	0	0	0	0	0	0	0	0	0	0	0	0	0	0	64.3022	73.7471	140.787	142.563	103.314	108.952	106.087	116.797	70.4876	90.069	82.5609	103.032	151.282	160.194	178.759	106.16	90.2258	83.8407	332.797	512.179	325.822	295.224	282.791	336.02	483.603	301.517	210.847	213.591	886.441	883.418	819.081	895.016	933.78	1634.86	880.513	820.306	905.954	954.116	1033.4	929.041	860.499	965.268	1004.98	825.329	917.716	842.1	830.577	914.95	1011.37	1123.66	1018.23	984.135	847.768	866.768	1995.19	983.71	1003.22	935.347	1008.09	UL/b'	15.6344	1.89955	0.84974	0.772518	0.755298	0.35265
sp	Q08AD1	Q08AD1	HUMAN	CAMSAP2	Calmodulin-regulated spectrin-associated protein 2	1201	1	0	0	0	2	6	13	5	12	38	0	0	0	0	0	0	0	0	0	0	0	0	0	0	0	0	0	0	0	0	0	0	0	0	0	0	195.381	185.242	174.261	150.336	130.636	111.904	102.306	60.4336	31.0925	27.8074	766.464	369.684	287.578	460.374	411.333	735.734	394.945	301.329	281.349	242.484	1170.1	1184.35	1120.87	949.487	1195.31	1730.57	1152.13	1170.75	1183.58	2069.71	665.208	526.966	414.329	496.318	476.089	504.248	441.783	487.154	439.117	517.088	491.336	987.297	1165.4	1387.64	1235.8	1132.06	1330.8	1043.17	1229.25	856.889	976.189				0.536663	0.331116	0.589508	0.109782
sp	Q13772-4	Q13772	HUMAN	NCOA4	Isoform 4 of Nuclear receptor coactivator 4	5447	1	0	0	0	1	3	4	6	6	20	0	0	0	0	0	0	0	0	0	0	0	0	0	0	0	0	0	0	0	0	0	0	0	0	0	0	17.736	19.8012	21.4055	24.5207	22.6739	38.5461	20.1626	12.6862	9.42535	15.3981	246.753	262.987	240.585	164.64	152.853	251.249	252.468	301.082	229.045	210.247	341.527	331.822	294.854	302.773	284.19	255.088	303.363	311.429	328.785	225.033	326.597	300.812	298.103	277.442	324.371	265.512	319.544	389.065	316.923	326.323	287.177	789.059	904.796	690.484	669.605	732.515	609.473	775.291	758.916	723.793	786.059				0.619456	0.444899	1.37549	0.532855
sp	Q9UKC9	Q9UKC9	HUMAN	FBXL2	F-box/LRR-repeat protein 2	3007	1	0	0	0	0	2	0	8	4	14	0	0	0	0	0	0	0	0	0	0	0	0	0	0	0	0	0	0	0	0	0	0	0	0	0	0	0	0	0	0	0	0	0	0	0	0	223.867	323.909	256.028	243.127	175.418	255.282	293.309	300.931	285.936	281.087	0	0	0	0	0	0	0	0	0	0	272.566	334.222	432.364	333.96	342.04	347.041	454.226	352.857	409.661	336.483	355.319	520.894	588.337	705.046	661.827	601.085	486.748	531.165	727.143	523.447	620.321				0.783583	0.675633	1.60238	0.317311
sp	Q7L8A9	Q7L8A9	HUMAN	VASH1	Vasohibin-1	9750	1	0	0	0	0	1	0	0	0	1	0	0	0	0	0	0	0	0	0	0	0	0	0	0	0	0	0	0	0	0	0	0	0	0	0	0	0	0	0	0	0	0	0	0	0	0	608.143	277.36	299.237	231.852	316.703	659.507	411.626	300.771	308.565	317.371	0	0	0	0	0	0	0	0	0	0	0	0	0	0	0	0	0	0	0	0	0	0	0	0	0	0	0	0	0	0	0				0.520771	0.303636	1.00211	0.838693
sp	Q9HCI7	Q9HCI7	HUMAN	MSL2	E3 ubiquitin-protein ligase MSL2	5202	1	0	0	0	1	1	2	2	0	6	0	0	0	0	0	0	0	0	0	0	0	0	0	0	0	0	0	0	0	0	0	0	0	0	0	0	29.8988	34.6981	34.9529	40.0059	35.7282	37.5737	31.8655	28.5696	30.1178	34.3798	339.386	286.666	365.188	312.184	266.971	305.725	272.057	300.574	240.953	257.963	170.777	162.032	187.807	166.015	183.179	177.616	188.403	170.644	179.338	158.019	128.126	107.345	118.311	119.228	133.329	108.851	125.933	110.405	128.54	133.624	132.947	0	0	0	0	0	0	0	0	0	0				0.78663	0.689704	0.966259	0.77631
sp	Q9Y296	Q9Y296	HUMAN	TRAPPC4	Trafficking protein particle complex subunit 4	9146	1	0	0	1	3	6	3	4	8	25	0	0	0	0	0	0	0	0	0	0	0	0	0	0	0	0	0	0	36.0139	39.0447	36.6595	31.932	55.3943	51.0173	58.9948	63.8924	148.313	162.421	152.812	145.398	147.88	161.531	145.562	154.803	177.644	240.766	377.802	321.944	313.908	407.66	479.265	577.252	279.967	300.534	345.661	366.724	369.555	344.896	386.346	384.973	342.188	351.289	353.983	365.923	374.287	272.829	285.633	288.02	301.887	297.72	280.095	304.449	287.987	309.815	292.33	286.739	288.072	682.626	639.794	600.329	620.992	736.495	463.836	736.145	594.6	674.694	649.477				1.26856	0.695828	0.765182	0.370848
sp	Q96HR8	Q96HR8	HUMAN	NAF1	H/ACA ribonucleoprotein complex non-core subunit NAF1	5381	1	0	0	1	2	3	1	4	2	13	0	0	0	0	0	0	0	0	0	0	0	0	0	0	0	0	0	0	56.0409	59.9853	95.2542	113.006	92.332	110.032	84.3502	76.7717	38.739	43.9497	35.7332	52.2577	50.5302	77.082	93.085	57.4889	44.4891	30.9398	219.407	361.38	229.261	136.688	109.873	192.974	351.619	300.371	187.867	175.923	147.255	176.669	182.503	140.105	167.49	181.388	142.957	183.288	180.306	124.599	696.791	654.29	566.834	722.914	678.497	585.854	598.421	637.772	603.607	703.006	631.301	207.836	186.259	194.73	181.413	193.061	149.164	197.477	196.373	198.672	191.344				0.500774	0.276729	1.60114	0.317311
sp	Q9HCK1	Q9HCK1	HUMAN	ZDBF2	DBF4-type zinc finger-containing protein 2	10062	1	0	0	0	1	1	0	0	1	3	0	0	0	0	0	0	0	0	0	0	0	0	0	0	0	0	0	0	0	0	0	0	0	0	0	0	9.3687	12.3518	15.9706	26.7812	33.393	28.0118	28.2074	19.1306	21.0234	19.6127	223.509	290.705	286.042	263.368	229.545	199.033	287.244	299.995	277.682	263.144	0	0	0	0	0	0	0	0	0	0	0	0	0	0	0	0	0	0	0	0	0	294.253	269.482	312.261	317.154	315.43	235.021	297.963	350.969	344.649	301.88				1.027	1	1.14638	0.873053
sp	Q9NVW2	Q9NVW2	HUMAN	RLIM	E3 ubiquitin-protein ligase RLIM	7251	1	0	0	0	2	3	0	4	0	9	0	0	0	0	0	0	0	0	0	0	0	0	0	0	0	0	0	0	0	0	0	0	0	0	0	0	43.9871	58.1418	55.1027	64.1449	70.0771	101.044	95.4419	68.5709	53.5372	39.4486	211.167	476.665	204.165	170.681	144.382	226.665	430.67	299.788	225	241.406	0	0	0	0	0	0	0	0	0	0	240.675	218.209	221.36	252.536	233.377	230.441	228.994	200.895	252.799	239.816	247.03	0	0	0	0	0	0	0	0	0	0				0.683733	0.532022	1.672	0.267454
sp	Q96EH3	Q96EH3	HUMAN	MALSU1	Mitochondrial assembly of ribosomal large subunit protein 1	4691	1	0	0	0	0	2	2	3	3	10	0	0	0	0	0	0	0	0	0	0	0	0	0	0	0	0	0	0	0	0	0	0	0	0	0	0	0	0	0	0	0	0	0	0	0	0	177.611	230.832	279.662	236.196	220.259	138.114	212.164	299.749	302.702	317.762	181.93	194.94	258.882	175.176	212.792	270.125	252.643	216.603	213.955	109.575	311.382	253.044	285.992	314.146	285.574	265.503	302.269	257.595	315.069	311.748	322.461	283.795	585.866	264.164	316.396	257.847	247.064	213.621	390.689	314.183	421.948				1.24012	0.729088	1.44268	0.464208
sp	P46020	P46020	HUMAN	PHKA1	Phosphorylase b kinase regulatory subunit alpha, skeletal muscle isoform	6221	1	0	0	0	0	5	3	4	8	20	0	0	0	0	0	0	0	0	0	0	0	0	0	0	0	0	0	0	0	0	0	0	0	0	0	0	0	0	0	0	0	0	0	0	0	0	524.482	257.642	300.007	300.138	414.892	615.129	224.753	299.538	418.718	405.66	594.315	537.618	556.265	525.646	567.989	580.352	538.938	582.365	586.805	559.859	210.779	225.284	247.916	219.597	221.132	253.49	180.545	334.472	208.867	199.67	177.954	803.955	839.902	909.897	885.497	727.929	572.51	722.378	795.663	805.248	722.23				0.791052	0.689704	0.977747	0.797177
sp	Q07352	Q07352	HUMAN	ZFP36L1	mRNA decay activator protein ZFP36L1	10089	1	0	0	0	0	2	2	1	0	5	0	0	0	0	0	0	0	0	0	0	0	0	0	0	0	0	0	0	0	0	0	0	0	0	0	0	0	0	0	0	0	0	0	0	0	0	1763.67	340.757	459.179	331.125	205.893	2216.65	290.257	299.532	413.043	375.298	209.498	232.845	223.064	219.804	246.595	198.938	217.703	251.21	226.158	424.571	116.013	99.4139	97.523	119.605	112.466	118.767	116.651	107.518	108.391	117.511	122.098	0	0	0	0	0	0	0	0	0	0				0.116741	0.00121407	1.82279	0.18425
sp	Q8NEM7-3	Q8NEM7	HUMAN	SUPT20H	Isoform 3 of Transcription factor SPT20 homolog	8511	1	0	0	2	2	3	8	6	3	24	0	0	0	0	0	0	0	0	0	0	0	0	0	0	0	0	0	0	79.3543	82.8864	119.471	114.475	171.776	159.853	119.259	117.786	75.5271	92.0805	89.2842	65.5793	79.4446	109.261	94.9048	109.346	76.6864	77.2442	172.31	260.727	325.193	306.339	244.359	180.619	249.035	299.002	260.016	246.129	831.469	894.876	911.618	863.256	835.733	893.076	870.505	847.976	878.766	442.839	696.515	662.483	651.877	702.087	737.331	663.708	673.534	590.12	727.734	715.232	739.348	242.873	264.471	289.352	263.497	244.044	218.905	227.768	251.415	225.389	249.123				1.41814	0.548948	1.00724	0.859315
sp	Q9BV29-2	Q9BV29	HUMAN	C15orf57	Isoform 2 of Uncharacterized protein C15orf57	1056	1	0	0	0	1	3	2	8	5	19	0	0	0	0	0	0	0	0	0	0	0	0	0	0	0	0	0	0	0	0	0	0	0	0	0	0	20.9912	22.3115	30.6435	21.9285	22.18	21.5931	24.6379	25.9384	18.8276	20.3371	240.518	220.495	370.9	374.998	434.607	284.775	213.739	298.629	381.673	382.942	341.044	334.171	348.476	327.698	280.165	217.97	236.309	214.992	316.499	83.2347	369.043	445.262	442.059	443.829	392.383	389.778	335.584	576.824	358.607	416.579	336.245	405.309	374.497	430.36	402.142	346.1	231.32	395.641	416.884	403.398	361.318				1.80696	0.292668	0.881122	0.588032
sp	Q9BUH6	Q9BUH6	HUMAN	C9orf142	Protein PAXX	1147	1	0	0	1	1	2	2	6	13	25	0	0	0	0	0	0	0	0	0	0	0	0	0	0	0	0	0	0	69.1151	51.7282	36.6415	33.1643	23.0265	25.41	28.3235	24.6261	34.2444	33.4139	32.147	31.2813	30.4688	34.9659	35.3199	26.7495	16.7199	22.4419	338.376	266.069	336.505	218.46	264.941	464.211	325.41	298.193	258.182	231.772	122.974	124.64	114.23	136.119	146.849	161.099	113.002	153.827	130.789	186.633	944.026	1056.96	1128.63	1106	1022.84	1121.48	1138.72	1203.68	1085.56	1156.9	1005.19	1735.49	1604.34	1643.29	1525.49	1662.11	1496.73	1653.68	1608.95	1742.02	1556.82				0.782978	0.675633	0.874805	0.567377
sp	O43314	O43314	HUMAN	PPIP5K2	Inositol hexakisphosphate and diphosphoinositol-pentakisphosphate kinase 2	6545	1	0	0	2	3	5	5	9	24	48	0	0	0	0	0	0	0	0	0	0	0	0	0	0	0	0	0	0	308.108	369.098	153.413	137.196	81.0962	91.9542	68.9823	60.3352	123.658	129.878	117.76	99.9551	79.6053	58.0714	52.6259	40.3951	36.3017	61.1591	757.826	273.214	248.642	267.554	307.369	712.795	265.302	298.091	440.757	485.038	770.151	780.951	739.813	787.049	765.046	844.916	649.818	754.892	795.148	1021.67	439.524	509.641	505.752	462.871	472.282	454.952	442.199	621.717	436.806	462.188	396.341	3837.33	3705.03	3893.64	3764.63	3292.81	3427.04	3746.7	3729.5	3792.17	3723.24				0.405593	0.165633	1.57803	0.333046
sp	P21741	P21741	HUMAN	MDK	Midkine	4849	1	0	0	0	1	4	6	3	22	36	0	0	0	0	0	0	0	0	0	0	0	0	0	0	0	0	0	0	0	0	0	0	0	0	0	0	21.0936	39.715	26.5895	48.6165	51.749	55.1334	32.9045	46.7982	74.8307	144.339	199.135	246.288	308.431	410.407	593.353	182.404	219.036	297.787	274.06	312.503	640.725	591.237	653.106	708.929	725.132	787.631	871.27	813.992	794.802	659.675	125.992	124.324	145.587	157.375	150.978	142.561	172.332	107.984	229.609	138.366	149.097	2792.99	2413.83	2488.27	2410.5	2964.14	3786.41	2468.22	2816.19	2757.57	2364.27				2.97965	0.0473753	0.526673	0.0597216
sp	Q9H8K7	Q9H8K7	HUMAN	C10orf88	Uncharacterized protein C10orf88	1028	1	0	1	0	0	2	4	3	7	17	0	0	0	0	0	0	0	0	110.481	27.203	38.8834	31.3525	29.9698	25.8032	55.7354	78.4938	55.9217	30.2806	0	0	0	0	0	0	0	0	0	0	0	0	0	0	0	0	0	0	226.055	223.985	230.575	215.952	257.456	227.173	211.072	297.618	308.198	321.389	463.758	445.465	436.319	405.851	415.986	481.352	389.069	469.664	440.111	360.977	124.755	134.933	126.848	114.741	122.343	134.845	135.849	146.857	104.242	114.855	85.1752	1274.6	1136.98	922.887	856.099	1011.97	1015.1	1245.65	1086.03	1162.33	1077.58				1.13891	0.849783	1.24833	0.709948
sp	Q9H2X9	Q9H2X9	HUMAN	SLC12A5	Solute carrier family 12 member 5	7899	1	3	3	0	0	2	1	4	4	17	146.027	150.625	124.652	113.995	223.784	225.76	285.871	252.329	208.997	161.96	174.198	116.494	105.796	107.561	190.894	287.75	586.111	352.137	0	0	0	0	0	0	0	0	0	0	0	0	0	0	0	0	0	0	391.535	349.634	238.109	261.049	243.122	397.507	348.883	297.531	204.043	237.712	210.206	213.664	232.366	219.144	262.858	258.264	261.384	235.331	232.838	240.645	463.761	430.045	436.6	451.012	429.678	426.799	523.314	371.946	477.171	439.069	516.015	913.467	1389.23	1202.23	1784.24	964.926	559.605	1047.15	1553.36	1561.65	1281.56				0.620946	0.444899	0.977747	0.797177
sp	Q9ULH7-5	Q9ULH7	HUMAN	MKL2	Isoform 5 of MKL/myocardin-like protein 2	5012	1	0	0	0	0	2	7	7	20	36	0	0	0	0	0	0	0	0	0	0	0	0	0	0	0	0	0	0	0	0	0	0	0	0	0	0	0	0	0	0	0	0	0	0	0	0	421.203	163.921	258.008	291.057	421.601	417.587	183.72	297.46	391.486	387.226	646.412	512.557	503.356	549.957	463.77	651.82	449.036	470.774	609.846	450.04	771.926	864.884	810.976	790.999	770.013	768.187	778.657	1014.74	713.481	817.964	714.091	2326.34	2289.96	2166.65	2229.97	1815.99	2341.81	2045.46	2026.43	2064.29	2196.27	UL/b'	1.5554	1.75852	1.00094	0.964516	0.918466	0.671484
sp	Q8N1Q1	Q8N1Q1	HUMAN	CA13	Carbonic anhydrase 13	1154	1	0	0	0	1	3	1	2	5	12	0	0	0	0	0	0	0	0	0	0	0	0	0	0	0	0	0	0	0	0	0	0	0	0	0	0	90.8967	91.5877	79.9596	100.677	63.6735	71.8677	70.5021	51.2859	28.2942	31.3264	224.536	255.368	294.171	321.943	457.627	254.628	296.141	297.361	358.762	389.288	44.2311	49.167	43.3121	58.8139	35.0529	47.444	37.4282	40.8386	49.9274	22.5713	182.595	199.846	201.195	183.338	208.849	197.28	163.299	279.302	178.343	180.97	173.516	797.293	719.216	767.602	690.03	698.415	591.677	700.352	721.741	694.041	719.721				2.0381	0.202109	0.850666	0.52645
sp	Q8N9N5	Q8N9N5	HUMAN	BANP	Protein BANP	849	1	0	0	0	4	4	3	6	8	25	0	0	0	0	0	0	0	0	0	0	0	0	0	0	0	0	0	0	0	0	0	0	0	0	0	0	110.483	134.556	139.068	137.075	127.869	147.56	161.05	201.336	197.148	192.369	330.705	472.99	554.297	510.957	420.797	268.158	400.668	297.267	234.062	214.979	376.475	336.487	332.221	345.553	332.461	357.79	366.377	314.538	319.755	222.575	483.725	460.188	486.675	511.982	470.523	467.868	525.967	461.742	490.163	530.811	507.51	1151.72	1116.44	963.409	1023.03	1007.43	845.353	1075	1036.39	1097.61	1124.13				1.27243	0.695828	0.510885	0.0471903
sp	Q9UL45	Q9UL45	HUMAN	BLOC1S6	Biogenesis of lysosome-related organelles complex 1 subunit 6	931	1	0	0	0	0	2	1	0	1	4	0	0	0	0	0	0	0	0	0	0	0	0	0	0	0	0	0	0	0	0	0	0	0	0	0	0	0	0	0	0	0	0	0	0	0	0	511.063	428.928	313.173	287.102	309.674	616.434	299.221	297.015	255.065	216.987	71.8645	66.5458	65.363	73.8351	74.1879	70.1266	54.1632	64.8421	62.4109	69.9935	0	0	0	0	0	0	0	0	0	0	0	307.443	239.513	273.054	228.376	267.326	239.781	321.118	226.917	319.337	232.323				0.60594	0.430451	0.700696	0.251388
sp	Q96H78	Q96H78	HUMAN	SLC25A44	Solute carrier family 25 member 44	7955	1	0	0	0	1	2	0	3	5	11	0	0	0	0	0	0	0	0	0	0	0	0	0	0	0	0	0	0	0	0	0	0	0	0	0	0	14.9982	12.7141	21.9881	18.5223	16.659	19.0521	25.428	30.776	54.4432	61.2781	130.473	252.613	288.855	423.321	444.03	129.175	278.061	296.924	306.699	414.72	0	0	0	0	0	0	0	0	0	0	197.783	195.576	180.154	194.529	225.627	216.672	228.776	196.285	244.816	211.493	244.051	538.94	650.714	605.336	597.565	597.546	397.936	557.712	504.703	547.074	523.605				3.40323	0.0258116	0.933991	0.692461
sp	O60232	O60232	HUMAN	SSSCA1	Sjoegren syndrome/scleroderma autoantigen 1	8380	1	0	0	0	0	3	8	8	24	43	0	0	0	0	0	0	0	0	0	0	0	0	0	0	0	0	0	0	0	0	0	0	0	0	0	0	0	0	0	0	0	0	0	0	0	0	347.806	266.651	351.309	471.963	558.037	330.638	243.094	296.293	362.99	324.745	932.034	889.395	1389.77	1043	742.135	1129.42	1034.64	820.169	1121.38	460.827	435.024	501.853	621.737	475.656	476.344	471.358	455.466	581.827	418.084	375.756	367.634	3410.12	3458.62	3423.71	3480.48	3669.64	2240.98	3454.32	3332.25	3441.96	3495.09	RL1-UL1	2.83381	1.46158	1.60445	0.411019	0.581941	0.100096
sp	P0CG22	P0CG22	HUMAN	DHRS4L1	Putative dehydrogenase/reductase SDR family member 4-like 1	2248	1	0	0	1	1	2	1	4	3	12	0	0	0	0	0	0	0	0	0	0	0	0	0	0	0	0	0	0	171.113	161.54	266.199	216.363	30.6799	22.3833	10.5406	9.87938	59.2958	72.5058	64.9039	62.9576	78.5779	81.6142	81.017	78.0266	65.0749	59.1813	390.936	288.455	286.852	241.233	197.077	326.285	317.615	296.214	244.164	230.485	113.898	123.141	123.451	124.89	151.978	115.571	126.772	155.776	125.119	169.46	673.979	592.348	623.908	713.399	675.358	599.63	667.987	604.783	682.81	661.182	726.188	416.88	428.61	435.238	442.908	438.668	278.105	373.827	418.439	420.457	392.923				0.504116	0.276729	1.16952	0.838628
sp	Q9H1K0	Q9H1K0	HUMAN	RBSN	Rabenosyn-5	7119	1	0	0	0	4	4	8	14	13	43	0	0	0	0	0	0	0	0	0	0	0	0	0	0	0	0	0	0	0	0	0	0	0	0	0	0	207.601	210.658	187.9	169.048	169.489	148.379	148.779	173.576	178.752	187.697	356.685	279.345	241.284	359.325	352.591	334.562	213.289	296.063	332.691	298.911	1018.91	984.479	922.966	1019.67	937.46	1034.21	1016.53	971.105	1025.82	969.123	1872.43	1977.25	1987.6	1956.73	1934.46	1780.47	2062.01	1880.89	1888.12	1725.37	1962.14	1705.41	1878.57	1623.37	1678.06	1685.12	1850.51	1673.22	1837.46	1879.65	1814.57				0.988521	0.952464	0.847757	0.52645
sp	Q9P086	Q9P086	HUMAN	MED11	Mediator of RNA polymerase II transcription subunit 11	4864	1	0	0	0	0	2	0	1	1	4	0	0	0	0	0	0	0	0	0	0	0	0	0	0	0	0	0	0	0	0	0	0	0	0	0	0	0	0	0	0	0	0	0	0	0	0	165.913	244.508	303.811	270.544	266.144	157.608	233.63	296.041	270.01	250.748	0	0	0	0	0	0	0	0	0	0	79.6906	64.9315	57.8189	73.3809	69.8765	64.8081	72.7335	53.5014	67.523	71.4703	67.2779	142.392	151.994	177.555	174.247	143.471	107.108	155.235	149.92	151.337	150.048				1.60412	0.411019	0.94215	0.713449
sp	Q6P1M3	Q6P1M3	HUMAN	LLGL2	Lethal(2) giant larvae protein homolog 2	4515	1	0	0	1	0	2	1	1	3	8	0	0	0	0	0	0	0	0	0	0	0	0	0	0	0	0	0	0	15.6156	8.91905	10.3773	13.6789	33.4907	36.2215	69.5807	62.25	0	0	0	0	0	0	0	0	0	0	394.895	363.999	297.447	256.226	248.903	417.108	379.86	295.816	423.618	391.223	65.5322	55.5433	64.3038	67.0348	59.5179	48.0608	69.0526	59.0681	66.5057	17.8154	219.489	180.203	185.532	216.298	176.07	218.874	244.722	174.118	192.134	237.323	249.414	283.149	323.92	360.344	371.486	382.569	284.503	269.619	356.108	312.035	283.592				0.630301	0.459381	1.57179	0.341177
sp	Q8N697	Q8N697	HUMAN	SLC15A4	Solute carrier family 15 member 4	7904	1	0	0	0	3	3	2	2	2	12	0	0	0	0	0	0	0	0	0	0	0	0	0	0	0	0	0	0	0	0	0	0	0	0	0	0	146.939	122.603	141.179	158.586	152.849	164.947	209.334	144.974	129.403	58.7386	258.49	349.488	219.932	196.081	197.911	249.323	311.678	295.428	207.265	245.977	442.622	473.609	456.205	370.934	478.867	415.36	518.135	471.007	458.574	536.325	162.399	161.76	175.876	169.839	179.259	172.135	173.137	141.177	158.452	171.791	177.391	372.663	365.092	389.176	361.966	405.735	274.328	448.918	348.14	357.591	328.871				0.765642	0.661495	1.24287	0.725221
sp	Q7Z401-2	Q7Z401	HUMAN	DENND4A	Isoform 2 of C-myc promoter-binding protein	2206	1	0	0	0	0	5	9	21	23	58	0	0	0	0	0	0	0	0	0	0	0	0	0	0	0	0	0	0	0	0	0	0	0	0	0	0	0	0	0	0	0	0	0	0	0	0	218.317	368.808	406.756	555.368	617.381	264.629	285.3	294.861	386.426	379.397	1591.78	1631.15	1521.18	1683.69	1524.39	1467.74	1476.38	1515.97	1745.36	1035.02	1848.6	1972.68	1797.55	1746.7	1713.68	1592.03	1700.34	1804.93	1809.83	1759.64	1884.37	3788.56	3469.28	3621.64	3460.58	3253.41	2723.26	3545.7	3436.73	3584.54	3378.29				2.82791	0.0592236	0.614527	0.130789
sp	O60890	O60890	HUMAN	OPHN1	Oligophrenin-1	5867	1	0	0	1	0	3	4	3	3	14	0	0	0	0	0	0	0	0	0	0	0	0	0	0	0	0	0	0	74.3614	75.4141	52.4276	46.574	37.5671	35.4292	42.0517	31.0884	0	0	0	0	0	0	0	0	0	0	141.079	154.866	227.806	248.963	205.738	154.292	165.921	294.809	247.573	345.776	799.714	799.676	825.29	839.107	835.338	855.258	793.499	839.494	806.532	822.345	189.121	212.449	230.273	166.105	233.097	194.837	251.203	283.351	198.068	204.854	174.874	553.995	536.203	590.658	523.232	493.211	498.078	560.426	540.215	568.327	520.608				1.45831	0.514925	1.68067	0.260956
sp	Q9BUB4	Q9BUB4	HUMAN	ADAT1	tRNA-specific adenosine deaminase 1	171	1	0	0	2	1	6	1	0	2	12	0	0	0	0	0	0	0	0	0	0	0	0	0	0	0	0	0	0	163.77	170.541	165.681	177.489	138.115	155.316	128.025	138.729	72.1783	75.4816	94.9687	94.3924	66.3203	70.2844	82.5105	77.5984	46.6077	43.3569	186.426	225.978	265.762	214.177	193.228	193.626	237.174	294.757	325.388	316.753	148.423	168.071	174.61	143.218	188.216	112.749	150.487	181.827	152.465	222.282	0	0	0	0	0	0	0	0	0	0	0	510.544	445.23	563.972	612.589	360.787	171.514	453.609	481.648	479.425	472.001				1.03648	0.985612	1.63927	0.287862
sp	F5H9N4	F5H9N4	HCMVM	UL24	Tegument protein UL24 (VP22)	9535	1	0	1	0	3	9	3	9	14	39	0	0	0	0	0	0	0	0	343.754	156.804	142.207	144.336	120.556	91.5816	197.406	347.948	134.918	80.0265	0	0	0	0	0	0	0	0	12.7389	7.8855	30.1552	25.0918	25.9047	35.6156	34.3495	80.2558	335.284	493.558	210.982	336.079	526.36	2512.12	2629.81	140.435	309.222	294.624	273.248	213.828	405.428	399.867	402.826	547.237	462.485	483.087	568.605	323.704	406.629	167.576	868.774	884.67	1181.63	1000.34	918.837	1549.48	1074.9	813.313	1262.13	803.737	1003.38	3446.05	3267.89	3718.05	3657.23	4507.77	2244.86	3312.94	3009.33	3244.87	3371.91				12.4646		0.0813095
sp	Q14439	Q14439	HUMAN	GPR176	Probable G-protein coupled receptor 176	3498	1	3	11	1	1	3	3	0	0	22	395.658	390.401	155.74	184.019	134.322	157.825	61.7747	45.7712	708.278	1398.72	1254.42	877.68	694.323	399.347	367.054	189.948	138.561	100.327	163.13	153.191	43.7044	56.7184	20.0382	27.2827	12.0614	16.78	107.915	101.494	107.647	85.4236	82.3355	66.0815	49.2237	26.8075	18.2409	9.64781	672.941	226.774	133.024	41.3564	20.6707	639.648	217.822	294.513	265.35	213.664	113.249	129.548	181.588	146.173	173.372	144.821	149.391	170.617	133.29	489.029	0	0	0	0	0	0	0	0	0	0	0	0	0	0	0	0	0	0	0	0	0				0.0307169	1.02648e-07	10.3366	9.05089e-09	1
sp	F5HBX1	F5HBX1	HCMVM	UL146	Chemokine vCXCL1	9521	1	1	3	3	14	27	11	8	31	98	0	0	1.93182	0.0022643	2.0249	0.377416	116.688	124.949	17.4915	4.153	14.5072	7.49355	7.44722	5.44926	10.0877	0	233.534	808.973	30.1351	25.2161	20.9308	24.6151	24.4637	18.4474	1937.65	1909.88	42.8954	21.0723	133.063	19.9039	25.5221	28.2618	83.1668	24.8715	2157.17	4985.12	191.127	190.959	196.883	14821.9	23343.9	156.899	161.092	293.914	557.057	381.546	970.289	462.39	602.893	1659.14	802.856	249.621	2296.9	410.018	1090.72	210.445	853.547	910.974	1687.02	1157.24	1185.2	1792.59	1897.31	1051.86	1272.72	1049.16	1330.83	6440.37	4603.61	7202.77	7843.57	5083.83	2176.17	6200.84	4493.4	4861.27	8505.72	US1-11	2.74707	2.29542	122.138		0.0163445
sp	Q9Y2S2	Q9Y2S2	HUMAN	CRYL1	Lambda-crystallin homolog	1952	1	0	0	0	0	5	1	1	8	15	0	0	0	0	0	0	0	0	0	0	0	0	0	0	0	0	0	0	0	0	0	0	0	0	0	0	0	0	0	0	0	0	0	0	0	0	479.607	266.966	321.846	383.152	496.377	504.701	287.609	293.665	341.468	326.992	215.153	183.865	194.261	207.053	177.512	267.31	170.451	188.468	224.891	172.668	17.253	16.5114	27.049	30.035	24.8689	26.7598	22.3446	35.1877	27.488	26.7387	20.8739	1583.82	1491.91	1553.02	1372.44	1540.25	1461.92	1611.01	1394.47	1733.37	1526.23				1.03497	1	0.658758	0.192705
sp	Q8WW22-2	Q8WW22	HUMAN	DNAJA4	Isoform 2 of DnaJ homolog subfamily A member 4	2324	1	0	0	0	0	2	5	0	7	14	0	0	0	0	0	0	0	0	0	0	0	0	0	0	0	0	0	0	0	0	0	0	0	0	0	0	0	0	0	0	0	0	0	0	0	0	77.1233	183.749	293.846	329.129	380.314	81.1994	192.113	293.275	417.413	412.464	920.448	948.699	981.81	831.691	773.64	1123.61	914.671	794.397	922.129	322.183	0	0	0	0	0	0	0	0	0	0	0	1102.35	1062.22	1187.08	1165.7	1065.61	1068.43	1063.93	979.196	1033.45	919.911				4.93124	0.00347158	1.08454	1
sp	Q8N5F7	Q8N5F7	HUMAN	NKAP	NF-kappa-B-activating protein	5611	1	0	0	2	4	3	3	7	9	28	0	0	0	0	0	0	0	0	0	0	0	0	0	0	0	0	0	0	123.722	114.835	247.258	236.542	250.592	254.084	251.493	265.37	106.14	123.931	138.945	142.117	144.742	200.825	190.633	224.117	187.736	181.191	147.432	252.808	295.515	283.238	216.685	127.283	237.109	293.148	192.967	202.824	548.784	570.458	610.768	659.123	525.812	438.195	609.769	562.468	506.617	311.849	625.077	504.111	561.185	606.262	545.117	528.171	506.934	450.114	573.789	524.185	621.244	1326.69	1307.01	1500.74	1443.89	1296.68	1143.93	1316.67	1198.67	1226.15	1258.13				1.46973	0.506735	0.936029	0.713449
sp	Q9UHV7	Q9UHV7	HUMAN	MED13	Mediator of RNA polymerase II transcription subunit 13	4866	1	0	0	2	2	6	17	24	11	62	0	0	0	0	0	0	0	0	0	0	0	0	0	0	0	0	0	0	38.5062	43.5101	69.4697	70.2152	109.865	114.108	105.697	115.712	64.7039	59.0465	66.7358	63.0326	76.1577	115.63	133.835	187.844	180.823	134.548	131.95	267.896	384.759	386.589	269.692	155.617	289.224	292.649	323.686	301.833	1924.39	2052.24	2052.44	1936.63	1970.91	2259.17	2292.19	1984.3	2087.21	921.372	2111.26	2045.02	1991.71	1945.3	2185.89	2062.75	2311.15	1997.21	2309.3	2268.63	2344.04	2347.15	2447.81	2214.96	2218.24	2105.13	2051.46	2199.65	2523.02	2387.52	2528.4				2.04389	0.202109	1.11918	0.926278
sp	P25942	P25942	HUMAN	CD40	Tumor necrosis factor receptor superfamily member 5	1380	1	2	8	0	2	2	5	2	1	22	57.6207	61.7337	74.8001	72.5461	148.47	154.243	277.342	282.246	488.581	611.457	606.176	556.537	433.802	429.01	704.364	1056.61	1137.88	1091.36	0	0	0	0	0	0	0	0	80.8492	96.239	96.3778	97.04	102.827	106.534	140.778	141.721	191.274	137.21	162.965	231.084	255.779	298.061	239.773	158.153	246.3	291.919	276.172	260.722	759.878	873.897	999.734	754.714	1009.49	720.425	966.055	1034.58	878.801	866.688	108.841	91.422	107.634	115.207	120.768	102.746	114.652	95.7455	122.709	94.8501	117.692	137.897	133.996	293.366	331.546	120.083	113.861	128.397	143.788	123.677	125.296	RL1-6	18.8049	2.26587	1.47131	0.506735	1.08737	0.981292
sp	Q14146	Q14146	HUMAN	URB2	Unhealthy ribosome biogenesis protein 2 homolog	9640	1	0	0	2	5	4	9	13	9	42	0	0	0	0	0	0	0	0	0	0	0	0	0	0	0	0	0	0	138.001	143.738	259.808	260.485	263.914	227.394	175.293	124.404	215.756	240.064	267.213	262.028	257.439	373.523	406.187	432.768	345.417	269.87	282.279	500.27	345.613	310.748	227.39	257.53	421.04	291.621	212.573	204.906	896.417	1040.33	1079.77	928.476	1003.63	976.955	996.438	962.916	977.037	704.153	1334.29	1291.67	1265.55	1459.74	1398.32	1252.44	1466.83	1164.53	1452.05	1478.39	1432.65	908.228	971.337	984.654	963.445	930.535	621.475	930.795	968.609	904.89	934.938				0.805549	0.717629	0.901125	0.62963
sp	Q92504	Q92504	HUMAN	SLC39A7	Zinc transporter SLC39A7	8013	1	0	1	1	2	3	3	6	8	24	0	0	0	0	0	0	0	0	69.405	32.9042	38.5627	52.4845	106.14	230.962	215.764	119.66	74.127	57.3509	69.5738	64.9197	66.2736	59.946	28.3429	23.8208	61.0071	58.8733	74.2189	63.3348	71.9679	73.4761	90.2671	90.2665	95.4758	80.1219	84.3691	75.3757	408.579	783.178	242.442	187.61	184.96	457.031	383.462	291.484	171.461	174.085	302.039	272.456	207.323	385.476	245.152	241.773	267.402	293.87	227.462	108.67	351.504	361.893	354.531	381.147	387.286	400.975	430.874	326.98	414.994	369.959	395.736	928.265	968.524	1056.74	992.186	1376.5	785.814	833.051	1003.25	713.579	862.198				0.452691	0.212666	0.941205	0.713449
sp	A6NIH7	A6NIH7	HUMAN	UNC119B	Protein unc-119 homolog B	9611	1	0	0	2	5	7	7	4	9	34	0	0	0	0	0	0	0	0	0	0	0	0	0	0	0	0	0	0	88.9255	100.819	98.7275	88.2522	88.2567	75.0499	98.5471	67.5874	291.724	285.657	275.465	267.95	233.098	200.537	214.471	188.129	173.203	200.762	462.415	267.05	298.269	337.025	320.678	476.6	275.463	291.396	310.636	274.099	517.589	486.769	489.945	509.971	495.916	578.381	480.466	518.481	538.822	422.811	378.861	389.381	420.34	411.843	371.893	359.436	359.497	451.472	410.024	375.437	349.025	1392.34	1509.54	1309.59	1325.37	1269.03	1287.22	1354.62	1497.87	1480.33	1470.26				0.693486	0.546542	0.854746	0.52645
sp	O14545	O14545	HUMAN	TRAFD1	TRAF-type zinc finger domain-containing protein 1	9131	1	0	0	0	7	3	7	8	15	40	0	0	0	0	0	0	0	0	0	0	0	0	0	0	0	0	0	0	0	0	0	0	0	0	0	0	310.315	311.146	252.95	249.342	304.38	230.689	207.753	228.73	214.852	317.184	356.534	243.873	366.785	569.833	614.971	365.256	283.118	291.097	622.42	658.323	1400.48	1173.13	1131.87	1159.55	1115.37	1429.76	1049.91	1087.15	1301.65	1067.97	605.622	621.377	639.728	576.838	600.782	528.35	541.146	749.745	543.491	589.911	496.599	1989.75	1943.32	2020.56	1794.7	1631.27	1834.71	2015.75	1827.33	1856.22	1953.56				1.72486	0.338522	1.07049	0.98037
sp	Q9NWZ3	Q9NWZ3	HUMAN	IRAK4	Interleukin-1 receptor-associated kinase 4	4070	1	0	0	1	2	6	4	3	19	35	0	0	0	0	0	0	0	0	0	0	0	0	0	0	0	0	0	0	108.704	170.493	135.293	84.4224	92.4926	83.9799	114.727	94.1592	121.8	122.735	100.801	109.92	103.873	90.2738	85.3454	82.6987	48.3426	73.9114	322.026	276.003	270.914	244.164	334.992	358.538	252.183	290.698	354.147	370.01	459.668	454.689	452.762	479.409	457.178	596.492	447.852	478.483	450.734	638.683	222.658	245.24	233.813	259.132	235.813	245.207	208.724	312.396	225.724	236.756	189.049	3223.91	2962.02	2791.54	3601.51	2868.28	2463.87	2788.21	3040.62	3147.49	2765.71				1.04026	0.985612	1.10454	0.962764
sp	Q8IZT6	Q8IZT6	HUMAN	ASPM	Abnormal spindle-like microcephaly-associated protein	676	1	0	0	0	0	2	2	1	5	10	0	0	0	0	0	0	0	0	0	0	0	0	0	0	0	0	0	0	0	0	0	0	0	0	0	0	0	0	0	0	0	0	0	0	0	0	349.905	490.318	304.412	201.222	117.806	406.269	566.09	290.607	159.097	159.15	231.105	257.268	250.138	249.257	239.349	243.523	265.585	228.04	252.612	252.611	162.106	121.183	79.4526	142.487	134.126	101.284	83.3426	98.9825	7.86447	190.551	136.542	634.493	699.008	685.412	850.71	677.556	1878.57	678.159	703.563	596.336	699.681				0.336679	0.0952896	1.35095	0.570216
sp	Q9BS40	Q9BS40	HUMAN	LXN	Latexin	4635	1	0	0	0	1	2	1	5	13	22	0	0	0	0	0	0	0	0	0	0	0	0	0	0	0	0	0	0	0	0	0	0	0	0	0	0	155.025	100.533	101.471	88.9232	85.2394	57.5975	58.2064	29.58	34.9021	69.0426	1396.24	595.972	304.269	266.203	388.459	1699.81	484.251	289.784	263.603	268.779	145.346	112.566	115.486	143.858	143.757	138.941	93.8307	155.39	136.371	307.313	365.142	441.673	408.297	399.622	359.683	417.142	410.732	514.442	443.99	426.06	383.729	1709.82	1964.22	1688.45	1702.53	2082.9	1969.8	1804.7	2114.73	1932.46	1951.32	US12-17	2.73003	1.32285	0.278218	0.0499557	0.69191	0.236
sp	Q9Y586	Q9Y586	HUMAN	MAB21L2	Protein mab-21-like 2	4663	1	0	0	1	1	3	3	0	0	8	0	0	0	0	0	0	0	0	0	0	0	0	0	0	0	0	0	0	142.338	146.704	64.5403	73.2184	40.3959	41.5023	41.74	32.6176	41.3117	32.7108	48.1095	42.7214	24.7968	30.5866	41.2563	26.4588	28.2566	25.6311	903.11	565.748	275.986	240.468	197.697	918.436	558.727	289.342	145.368	155.229	392.987	435.741	418	492.282	543.122	454.069	485.708	528.141	411.718	1349.52	0	0	0	0	0	0	0	0	0	0	0	0	0	0	0	0	0	0	0	0	0				0.218907	0.0201631	0.785189	0.408203
sp	Q96R06	Q96R06	HUMAN	SPAG5	Sperm-associated antigen 5	8243	1	0	0	0	3	4	15	9	6	37	0	0	0	0	0	0	0	0	0	0	0	0	0	0	0	0	0	0	0	0	0	0	0	0	0	0	82.0661	104.082	122.298	110.732	86.8296	98.3241	77.6363	77.8099	65.1664	63.5454	279.001	174.514	319.188	240.798	233.8	262.551	160.17	289.216	237.705	255.427	1379.6	1226.15	1230.74	1337.76	1456.87	2203.9	1372.86	1476.63	1304.88	1014.95	579.073	549.507	496.602	635.227	598.469	445.059	544.528	561.912	519.055	642.833	494.694	323.167	302.153	519.261	536.214	265.122	882.705	284.79	282.482	289.869	320.242	UL/b'	7.17102	2.16446	0.837991	0.758924	1.0925	0.981292
sp	O15069	O15069	HUMAN	NACAD	NAC-alpha domain-containing protein 1	5374	1	0	0	0	4	2	4	18	10	38	0	0	0	0	0	0	0	0	0	0	0	0	0	0	0	0	0	0	0	0	0	0	0	0	0	0	158.407	164.438	172.754	188.83	182.809	261.663	290.082	181.784	174.05	120.338	228.588	416.886	274.197	292.321	172.891	291.517	396.723	289.157	109.462	126.453	652.436	640.066	743.529	738.404	699.196	816.71	671.268	655.56	668.874	501.189	1516.28	1501.47	1521.73	1671.39	1563.04	1627.37	1423.45	1429.84	1474.9	1358.65	1398.86	1602.96	1581.94	1850.29	1732.88	1642.07	1914.23	1547.32	1641.66	1727.82	1606.32	UL/b'	3.03553	1.22298	0.756343	0.647295	0.731405	0.300208
sp	Q9BYX4	Q9BYX4	HUMAN	IFIH1	Interferon-induced helicase C domain-containing protein 1	3928	1	0	0	0	2	2	2	0	1	7	0	0	0	0	0	0	0	0	0	0	0	0	0	0	0	0	0	0	0	0	0	0	0	0	0	0	101.898	51.6389	54.5723	123.881	251.587	191.169	117.12	57.3887	56.6986	47.6836	65.1848	843.1	185.121	68.7489	75.5932	73.5575	892.684	289.099	211.429	165.289	128.826	145.306	174.353	148.573	227.764	172.234	139.353	186.888	212.777	683.685	0	0	0	0	0	0	0	0	0	0	0	83.4349	91.1351	85.3722	69.1886	95.7871	97.1526	123.004	83.4107	94.4021	115.255				1.15968	0.824425	2.18656	0.0720763
sp	P63313	P63313	HUMAN	TMSB10	Thymosin beta-10	8998	1	0	0	1	1	4	7	3	13	29	0	0	0	0	0	0	0	0	0	0	0	0	0	0	0	0	0	0	144.156	180.405	112.06	82.7709	49.7652	61.4467	52.0199	44.0585	161.659	139.925	112.505	117.415	69.0244	74.2345	55.0925	21.817	18.6061	26.7032	1272.49	522.414	421.431	338.846	508.22	1400.79	496.391	288.94	274.574	262.24	1141.04	1375.02	1033.55	1125.86	952.146	1510.65	807.709	1041.31	1112.21	2865.06	598.725	455.647	470.957	511.195	453.805	574.736	275.989	854.28	341.553	534.805	442.003	1731.05	1685.22	1582.39	1474.01	1586.24	1968.49	1611.01	1792.13	1564.7	1746.26	UL/b'	2.92064	1.23545	0.39939	0.154581	0.515997	0.0532083
sp	Q96GX1	Q96GX1	HUMAN	TCTN2	Tectonic-2	8712	1	0	2	1	2	1	0	1	0	7	0	0	0	0	0	0	0	0	102.559	191.224	189.673	195.918	192.112	195.169	167.518	86.8298	60.1007	45.3949	53.4393	55.07	40.727	40.2934	30.409	35.9894	41.2947	37.3934	60.9962	61.2463	63.1324	57.9149	63.5195	63.3293	61.6916	33.846	26.3281	19.3264	218.112	284.741	246.21	118.376	137.824	178.994	171.705	288.457	77.1803	64.6892	0	0	0	0	0	0	0	0	0	0	44.8701	28.7176	27.1494	40.8559	38.2757	34.0398	26.3809	32.744	31.9376	41.5623	48.8379	0	0	0	0	0	0	0	0	0	0				0.631896	0.459381	0.469361	0.0277622
sp	Q92604	Q92604	HUMAN	LPGAT1	Acyl-CoA:lysophosphatidylglycerol acyltransferase 1	4549	1	0	1	2	3	2	4	6	4	22	0	0	0	0	0	0	0	0	30.8431	123.039	98.855	114.612	94.4962	94.1676	64.1105	51.0597	74.2392	83.7274	107.482	102.687	62.6132	75.5522	64.5104	71.7584	72.7095	70.3791	90.6181	109.959	97.8526	112.7	111.598	107.658	99.9093	69.6948	75.8888	66.9153	324.646	364.657	270.388	236.467	195.354	338.928	357.445	288.006	227.95	230.905	696.002	749.004	768.31	744.461	864.217	903.178	852.093	722.291	688.989	1268.03	514.244	473.944	443.684	488.508	482.035	464.426	509.011	650.659	389.506	525.097	517.379	591.653	533.652	553.779	640.122	574.892	384.062	627.44	745.79	494.453	491.14	US12-17	3.33367	1.2629	0.601744	0.416048	1.18198	0.821744
sp	P25940	P25940	HUMAN	COL5A3	Collagen alpha-3(V) chain	1807	1	0	0	0	1	4	0	2	2	9	0	0	0	0	0	0	0	0	0	0	0	0	0	0	0	0	0	0	0	0	0	0	0	0	0	0	30.674	35.3041	35.7418	31.7911	43.7173	45.105	31.88	18.7372	16.8596	8.21285	277.133	351.389	243.131	185.515	143.956	328.967	323.417	287.559	299.961	318.907	0	0	0	0	0	0	0	0	0	0	63.1547	59.1966	59.8979	65.9282	68.2454	72.3971	67.4202	43.4714	60.4179	83.1766	62.9708	343.84	343.073	322.292	406.299	303.045	303.613	361.616	332.528	376.951	318.858				0.519446	0.303636	2.21532	0.0667651
sp	Q9NPE2	Q9NPE2	HUMAN	NGRN	Neugrin	5588	1	0	0	1	1	2	3	6	6	19	0	0	0	0	0	0	0	0	0	0	0	0	0	0	0	0	0	0	77.4407	61.6171	100.069	144.908	31.4598	29.9486	8.17296	4.17805	19.6568	26.9123	33.3875	34.1453	25.3602	33.9348	30.9688	52.0648	58.9502	44.4226	175.423	272.493	374.279	364.78	266.509	161.95	213.863	287.543	272.392	267.566	417.413	468.189	465.882	369.136	461.485	404.933	488.158	550.991	420.323	177.281	542.398	528.797	523.002	557.475	603.525	580.726	651.537	634.731	749.254	665.106	730.332	1123.12	1166.65	1117.64	1093.77	886.908	875.402	1058.65	1125.38	1299.59	1164.58	US18-22	2.50327	1.35694	1.51924	0.467617	1.00396	0.838693
sp	Q9NPD3	Q9NPD3	HUMAN	EXOSC4	Exosome complex component RRP41	2809	1	0	0	0	5	4	5	8	10	32	0	0	0	0	0	0	0	0	0	0	0	0	0	0	0	0	0	0	0	0	0	0	0	0	0	0	119.035	132.953	146.561	161.891	117.343	175.764	169.296	168.18	177.337	158.735	190.633	272.177	319.217	312.648	246.926	176.196	280.911	287.32	357.673	329.907	567.247	531.985	550.048	580.192	543.541	576.926	570.899	540.545	545.658	408.758	739.367	660.586	764.837	721.265	748.481	674.487	761.315	637.941	771.893	734.407	753.552	911.832	949.005	931.605	968.437	1021.72	931.548	980.759	930.905	995.368	1025.36				1.29529	0.663898	1.33606	0.583131
sp	Q96LD4	Q96LD4	HUMAN	TRIM47	Tripartite motif-containing protein 47	9182	1	0	0	0	1	4	6	17	22	50	0	0	0	0	0	0	0	0	0	0	0	0	0	0	0	0	0	0	0	0	0	0	0	0	0	0	70.7705	68.2925	53.1564	47.8083	63.2641	36.0265	28.869	20.3577	18.7326	22.7917	345.043	275.199	291.363	313.381	379.643	423.498	205.817	287.222	312.243	271.685	1051.68	936.755	963.708	1007.14	851.685	846.518	757.767	941.964	1017.84	595.876	1200.71	1349.96	1552.7	1303.73	1303.16	1341.8	1073.19	1667.44	1256.75	1044.45	983.224	2514.2	2836.86	2458.41	2574.92	2632.17	1570.5	2349.45	2769.87	3073.01	2632.15				1.10028	0.902324	0.715635	0.283508
sp	O15066	O15066	HUMAN	KIF3B	Kinesin-like protein KIF3B	4318	1	0	0	2	0	2	7	7	21	39	0	0	0	0	0	0	0	0	0	0	0	0	0	0	0	0	0	0	528.518	189.668	106.626	131.821	99.3824	132.019	164.478	137.621	0	0	0	0	0	0	0	0	0	0	487.802	218.892	245.799	239.37	371.28	434.003	252.046	286.976	377.391	385.989	1471.51	1497.03	1377.44	1393.72	1284.38	1446.57	1201.19	1220.03	1569.44	1223.11	489.847	495.496	509.897	476.157	437.892	441.709	420.243	601.919	373.092	445.679	390.49	4276.74	3993.55	4948.35	4506.95	4184.87	4211.39	4287.38	4198.77	4077.04	4100.94				0.761128	0.647295	1.03962	0.920483
sp	P21453	P21453	HUMAN	S1PR1	Sphingosine 1-phosphate receptor 1	7540	1	3	6	0	3	4	1	4	2	23	31.0213	35.3188	24.5681	23.8012	113.934	105.261	232.18	241.677	154.554	411.095	463.376	249.574	183.144	128.087	179.621	375.628	1450.4	1124.31	0	0	0	0	0	0	0	0	54.0597	78.8487	81.9407	64.1519	55.8502	72.5738	74.3691	175.384	271.378	265.397	99.8421	105.887	587.143	1095.72	1035.73	85.1127	86.5797	286.871	482.352	383.774	87.1005	96.2906	92.2399	78.9627	66.8771	46.179	91.6007	91.38	110.148	25.0466	252.449	272.151	319.631	275.72	292.841	301.538	300.154	293.199	338.177	254.202	299.305	245.698	208.886	249.449	217.986	161.542	228.93	409.962	236.941	622.487	370.214				10.3736	1.62905e-05	0.370536	0.00460554
sp	Q8IZ83	Q8IZ83	HUMAN	ALDH16A1	Aldehyde dehydrogenase family 16 member A1	313	1	0	0	0	5	7	12	22	32	78	0	0	0	0	0	0	0	0	0	0	0	0	0	0	0	0	0	0	0	0	0	0	0	0	0	0	194.034	215.435	197.592	156.879	136.82	117.344	114.189	127.024	111.441	206.392	396.878	212.094	344.445	521.382	674.619	428.33	231.852	286.671	556.056	467.077	1557.77	1422.02	1581.81	1452.76	1357.14	1566.03	1351.66	1468.26	1598.92	1279.26	2092.64	2275.32	2634.93	2223.2	2244.59	2203.09	2081.96	2697.07	2076.01	1931.78	1806.8	4448.43	3976.28	3670.72	4549.35	3934.27	3139.48	4532.9	3613.82	5282.51	4209.36				1.69981	0.349655	0.692357	0.236
sp	Q9HBH0	Q9HBH0	HUMAN	RHOF	Rho-related GTP-binding protein RhoF	7219	1	0	0	0	0	1	0	2	0	3	0	0	0	0	0	0	0	0	0	0	0	0	0	0	0	0	0	0	0	0	0	0	0	0	0	0	0	0	0	0	0	0	0	0	0	0	173.973	197.456	377.905	280.877	192.535	201.702	180.478	285.876	307.792	340.08	0	0	0	0	0	0	0	0	0	0	161.228	149.26	163.244	145.981	159.039	172.57	165.56	138.017	233.654	149.057	146.853	0	0	0	0	0	0	0	0	0	0	US18-22	7.2827	1.44921	1.10669	0.888962	1.76633	0.208787
sp	Q96CF2	Q96CF2	HUMAN	CHMP4C	Charged multivesicular body protein 4c	1617	1	0	0	0	0	2	2	2	12	18	0	0	0	0	0	0	0	0	0	0	0	0	0	0	0	0	0	0	0	0	0	0	0	0	0	0	0	0	0	0	0	0	0	0	0	0	331.84	309.912	260.405	253.964	293.714	339.803	315.163	285.764	323.423	346.138	318.467	314.266	338.922	312.469	312.987	281.867	298.102	324.884	298.935	231.618	256.161	256.974	274.441	275.578	246.354	250.986	258.744	299.092	227.925	235.202	236.028	2217.61	2008.36	1696.21	1672.11	1787.55	1455.36	2027.28	2183.91	1957.82	1845.92				0.885106	0.825969	1.17849	0.821744
sp	Q7Z6I8	Q7Z6I8	HUMAN	C5orf24	UPF0461 protein C5orf24	1125	1	0	0	0	0	3	0	3	0	6	0	0	0	0	0	0	0	0	0	0	0	0	0	0	0	0	0	0	0	0	0	0	0	0	0	0	0	0	0	0	0	0	0	0	0	0	386.01	276.676	120.971	63.0317	54.1377	362.286	312.015	285.639	213.432	212.025	0	0	0	0	0	0	0	0	0	0	422.958	386.095	500.755	382.289	423.465	351.442	461.639	449.586	457.878	385.185	524.285	0	0	0	0	0	0	0	0	0	0				0.14025	0.00266848	3.9164	0.00103853	1
sp	Q9NUU7	Q9NUU7	HUMAN	DDX19A	ATP-dependent RNA helicase DDX19A	2167	1	0	0	2	2	5	10	6	18	43	0	0	0	0	0	0	0	0	0	0	0	0	0	0	0	0	0	0	127.931	182.312	161.811	122.038	203.003	225.3	200.326	130.124	184.929	174.281	157.698	130.45	123.774	87.5174	86.0098	86.4726	74.1187	134.14	269.496	278.237	352.974	393.439	462.482	267.057	221.013	285.306	349.593	313.033	1071.95	939.401	920.35	974.393	885.897	905.379	768.458	882.575	974.44	726.831	280.223	304.979	299.888	300.92	272.82	317.687	254.073	408.264	245.214	283.508	227.491	3764.92	3163.32	3591.97	3595	3405.81	2906.66	3530.89	3500.46	3614.25	3461.06				1.7161	0.338522	0.676854	0.221081
sp	O75478	O75478	HUMAN	TADA2A	Transcriptional adapter 2-alpha	8582	1	0	0	0	0	2	2	0	0	4	0	0	0	0	0	0	0	0	0	0	0	0	0	0	0	0	0	0	0	0	0	0	0	0	0	0	0	0	0	0	0	0	0	0	0	0	335.873	186.488	277.856	358.098	415.193	319.93	283.939	285.276	555.612	661.278	96.9856	129.687	108.906	104.121	108.056	88.9598	108.207	97.9936	91.0504	69.3899	0	0	0	0	0	0	0	0	0	0	0	0	0	0	0	0	0	0	0	0	0				1.23616	0.729088	1.5927	0.325092
sp	Q7Z2K6	Q7Z2K6	HUMAN	ERMP1	Endoplasmic reticulum metallopeptidase 1	2755	1	0	0	0	1	2	1	6	6	16	0	0	0	0	0	0	0	0	0	0	0	0	0	0	0	0	0	0	0	0	0	0	0	0	0	0	34.4706	32.0292	31.1869	39.3025	37.8267	39.9256	48.7711	43.1583	61.0407	70.0057	225.553	262.219	254.361	397.716	380.59	202.172	274.01	285.052	423.887	446.682	67.7065	75.7639	72.2937	67.6923	77.512	102.729	80.7278	72.1342	86.0729	61.9929	511.925	468.124	517.634	525.099	547.717	406.832	583.222	532.464	573.689	539.94	516.111	895.024	1052.89	931.004	892.891	870.745	939.305	901.083	1181.68	1178.12	904.804				1.68736	0.355358	1.17366	0.838628
sp	Q9UPS8-3	Q9UPS8	HUMAN	ANKRD26	Isoform 3 of Ankyrin repeat domain-containing protein 26	408	1	0	0	1	0	1	9	8	8	27	0	0	0	0	0	0	0	0	0	0	0	0	0	0	0	0	0	0	31.9416	44.464	37.0424	55.8853	63.439	68.3896	115.855	103.09	0	0	0	0	0	0	0	0	0	0	362.971	254.081	311.832	360.416	397.173	354.818	217.587	284.887	320.537	303.679	898.165	990.192	1100.56	844.679	1122.04	977.346	1133.16	1185.87	1125.18	1910.22	579.372	615.664	676.926	564.637	652.376	624.889	608.957	695.484	635.333	680.977	606.043	1531.87	1396.42	1389.09	1390.06	1308.83	1167.93	1455.77	1434.04	1394.61	1348.59				1.09423	0.915836	0.764602	0.35265
sp	Q5HYJ3	Q5HYJ3	HUMAN	FAM76B	Protein FAM76B	2949	1	0	0	0	4	1	9	3	9	26	0	0	0	0	0	0	0	0	0	0	0	0	0	0	0	0	0	0	0	0	0	0	0	0	0	0	168.924	182.122	157.977	155.444	149.516	157.176	162.772	175.552	178.686	192.979	98.5809	196.8	291.664	261.328	222.305	94.0653	164.814	284.711	222.945	250.505	2136.8	2177.12	2529.53	2494.18	2197.46	2009.24	2438.68	2312.73	2283.06	1260.41	801.38	751.23	745.759	843.598	824.204	787.005	752.996	660.083	910.539	785.731	922.923	1575.09	1381.45	1575.14	1624.34	1525.1	1179.71	1616.77	1537.51	1655.03	1533.68				2.25505	0.14245	1.12685	0.908331
sp	Q86UL8	Q86UL8	HUMAN	MAGI2	Membrane-associated guanylate kinase, WW and PDZ domain-containing protein 2	4685	1	0	0	0	1	4	4	11	1	21	0	0	0	0	0	0	0	0	0	0	0	0	0	0	0	0	0	0	0	0	0	0	0	0	0	0	54.697	52.6934	43.1372	61.9039	52.7192	46.1038	55.4122	52.1387	64.1564	42.0107	348.482	355.666	314.184	279.077	245.367	334.273	333.628	284.651	169.719	146.13	428.903	438.526	486.469	379.657	425.024	443.953	490.972	469.933	516.496	499.402	906.368	852.903	774.721	795.017	835.232	825.168	989.024	701.298	855.019	1018.3	1062.47	99.5398	83.9647	79.1241	86.2067	89.9781	84.5937	90.7386	86.8219	90.3116	90.3477	US29-34A	2.05214	1.18823	0.704103	0.561042	0.595556	0.120013
sp	P23434	P23434	HUMAN	GCSH	Glycine cleavage system H protein, mitochondrial	3306	1	0	0	0	1	4	3	15	15	38	0	0	0	0	0	0	0	0	0	0	0	0	0	0	0	0	0	0	0	0	0	0	0	0	0	0	73.8032	81.7443	73.0197	86.0043	89.5588	92.8966	92.8742	109.894	141.588	116.594	168.539	205.181	273.929	276.359	239.306	168.491	213.604	284.554	326.955	331.501	223.791	195.248	180.292	254.051	248.932	177.787	282.908	255.04	195.559	152.378	639.906	686.372	654.821	719.967	695.403	654.963	761.574	595.155	742.533	736.506	730.378	1330.53	1199.92	1255.84	1251.79	1210.82	1052.23	1215.46	1327.01	1353.2	1390.66	US1-11	1.78498	1.22715	1.41988	0.548948	1.38526	0.520858
sp	Q49A88	Q49A88	HUMAN	CCDC14	Coiled-coil domain-containing protein 14	1293	1	0	0	1	0	1	1	1	0	4	0	0	0	0	0	0	0	0	0	0	0	0	0	0	0	0	0	0	30.1106	21.07	30.1546	48.5415	18.7031	17.854	32.009	25.6435	0	0	0	0	0	0	0	0	0	0	200.467	207.799	160.611	112.542	84.8948	234.55	190.332	284.501	204.076	218.442	177.036	172.58	165.459	154.618	185.467	173.666	160.208	171.666	168.23	219.839	95.6045	63.4585	73.7947	67.636	76.0018	65.4815	89.8491	71.9674	59.1043	81.868	94.2552	0	0	0	0	0	0	0	0	0	0				0.423485	0.176983	2.57309	0.0274031
sp	Q8N0W4-2	Q8N0W4	HUMAN	NLGN4X	Isoform 2 of Neuroligin-4, X-linked	5620	1	0	5	0	0	1	0	0	0	6	0	0	0	0	0	0	0	0	687.616	754.089	754.712	606.488	419.446	240.898	222.425	192.628	104.5	152.597	0	0	0	0	0	0	0	0	0	0	0	0	0	0	0	0	0	0	1242.12	271.484	347.057	143.602	106.113	1458.86	180.418	284.439	131.873	115.746	0	0	0	0	0	0	0	0	0	0	0	0	0	0	0	0	0	0	0	0	0	0	0	0	0	0	0	0	0	0	0				0.0854292	0.000243954	1.09077	0.981292
sp	P01019	P01019	HUMAN	AGT	Angiotensinogen	252	1	0	0	0	0	2	1	1	2	6	0	0	0	0	0	0	0	0	0	0	0	0	0	0	0	0	0	0	0	0	0	0	0	0	0	0	0	0	0	0	0	0	0	0	0	0	22.0077	76.0494	181.248	115.087	111.077	37.9638	58.1558	284.028	328.573	339.517	243.418	266.346	341.745	210.504	249.511	239.932	262.297	270.042	208.978	29.8363	232.012	261.54	260.782	248.778	241.289	235.912	210.221	316.041	183.939	178.224	163.704	390.145	382.501	494.172	464.859	353.803	344.247	374.016	417.85	369.546	315.427				5.04717	0.00300275	3.0566	0.00805579
sp	P61599	P61599	HUMAN	NAA20	N-alpha-acetyltransferase 20	5360	1	0	0	0	1	3	3	3	6	16	0	0	0	0	0	0	0	0	0	0	0	0	0	0	0	0	0	0	0	0	0	0	0	0	0	0	56.5368	59.9374	64.701	64.9375	46.6743	46.9252	45.5004	48.8285	54.7234	55.877	364.933	284.08	351.773	432.101	478.861	399.781	280.574	283.947	434.717	404.367	410.135	397.209	421.008	392.409	366.888	347.409	360.574	343.34	405.353	220.697	210.765	220.099	204.083	203.083	196.053	180.341	199.044	207.919	176.396	170.428	181.148	786.486	763.127	754.333	727.901	776.272	490.598	755.109	695.736	715.886	730.18				1.31219	0.653547	0.844436	0.506219
sp	Q13576	Q13576	HUMAN	IQGAP2	Ras GTPase-activating-like protein IQGAP2	4063	1	0	0	1	0	1	0	1	2	5	0	0	0	0	0	0	0	0	0	0	0	0	0	0	0	0	0	0	437.859	181.804	138.575	394.229	7.47546	8.06641	7.74639	6.07911	0	0	0	0	0	0	0	0	0	0	221.116	285.432	198.943	172.662	197.769	223.964	254.335	283.788	184.49	210.388	0	0	0	0	0	0	0	0	0	0	28.2282	18.451	25.648	24.0758	24.8911	32.3799	20.9502	20.1078	20.3911	26.441	24.2841	864.013	1063.23	1545.62	1314.37	723.235	705.461	476.092	1681.92	543.346	876.899				0.894413	0.825969	1.06381	0.960567
sp	Q6PL24	Q6PL24	HUMAN	TMED8	Protein TMED8	8891	1	0	0	1	0	3	5	2	8	19	0	0	0	0	0	0	0	0	0	0	0	0	0	0	0	0	0	0	139.917	175.107	177.229	124.829	237.939	259.869	211.735	221.198	0	0	0	0	0	0	0	0	0	0	286.802	177.293	189.85	243.464	286.064	283.901	181.718	283.76	432.612	435.799	832.207	790.344	781.126	738.935	720.052	788.99	682.7	743.43	784.494	621.614	75.1955	66.9063	72.9072	66.5447	67.1109	55.5585	67.8993	73.1409	62.6989	70.2987	64.7399	1048.76	970.33	1175.29	1342.02	963.072	926.407	989.82	1018.23	1170.08	1070.36	wt1	1.81651	1	0.997428	0.964516	1.52343	0.384575
sp	O95258-3	O95258	HUMAN	SLC25A14	Isoform 3 of Brain mitochondrial carrier protein 1	7930	1	0	0	0	0	1	2	3	1	7	0	0	0	0	0	0	0	0	0	0	0	0	0	0	0	0	0	0	0	0	0	0	0	0	0	0	0	0	0	0	0	0	0	0	0	0	82.3035	204.582	238.097	261.142	196.702	84.8605	213.343	282.494	314.861	317.755	260.65	321.9	296.023	278.554	302.166	249.915	326.82	297.379	282.76	117.994	289.02	323.982	336.634	320.262	339.243	297.021	361.494	292.859	351.775	289.826	360.675	175.017	108.06	172.518	88.4231	172.322	155.709	170.629	114.987	123.062	110.628	US1-11	1.64532	1.25232	2.38996	0.116155	1.61541	0.302257
sp	Q86YV9	Q86YV9	HUMAN	HPS6	Hermansky-Pudlak syndrome 6 protein	3826	1	0	0	0	0	2	4	5	4	15	0	0	0	0	0	0	0	0	0	0	0	0	0	0	0	0	0	0	0	0	0	0	0	0	0	0	0	0	0	0	0	0	0	0	0	0	404.418	277.281	229.031	227.872	219.57	439.534	217.225	282.459	256.776	253.512	240.187	249.971	247.325	226.496	241.569	271.057	231.65	247.712	258.946	284.27	562.966	601.837	657.196	587.867	612.949	568.469	522.585	695.628	497.772	497.522	492.74	554.546	555.784	464.334	574.555	466.208	367.092	625.178	463.995	714.746	626.058				0.542929	0.331116	1.15458	0.873053
sp	Q96PM9	Q96PM9	HUMAN	ZNF385A	Zinc finger protein 385A	10177	1	0	0	0	0	1	0	1	0	2	0	0	0	0	0	0	0	0	0	0	0	0	0	0	0	0	0	0	0	0	0	0	0	0	0	0	0	0	0	0	0	0	0	0	0	0	87.4021	200.189	333.403	333.226	269.845	91.8016	203.965	282.295	146.587	152.309	0	0	0	0	0	0	0	0	0	0	42.6838	52.2054	38.2953	42.4262	50.3461	44.925	56.0248	44.9953	59.9002	53.832	40.7762	0	0	0	0	0	0	0	0	0	0				3.0874	0.0403072	0.56443	0.0823504
sp	Q9NXF8-2	Q9NXF8	HUMAN	ZDHHC7	Isoform 2 of Palmitoyltransferase ZDHHC7	10072	1	0	0	1	2	1	0	2	0	6	0	0	0	0	0	0	0	0	0	0	0	0	0	0	0	0	0	0	92.4988	83.3935	107.128	106.051	130.069	122.986	133.664	138.376	106.401	96.6228	113.237	110.651	100.204	111.63	142.99	158.185	175.963	144.709	218.824	253.02	256.878	269.06	218.839	175.773	259.992	282.017	183.836	195.82	0	0	0	0	0	0	0	0	0	0	645.448	594.623	659.149	681.508	592.1	612.036	636.695	592.067	676.919	696.29	483.815	0	0	0	0	0	0	0	0	0	0				1.00007	0.964516	0.894813	0.60879
sp	Q9H6W3	Q9H6W3	HUMAN	NO66	Bifunctional lysine-specific demethylase and histidyl-hydroxylase NO66	5642	1	0	0	0	2	4	2	9	6	23	0	0	0	0	0	0	0	0	0	0	0	0	0	0	0	0	0	0	0	0	0	0	0	0	0	0	34.3904	40.2238	50.1775	44.044	40.6552	66.5133	54.9483	63.8865	46.7168	44.0181	199.085	337.454	224.458	281.284	202.767	203.924	324.92	281.918	255.518	215.031	212.23	250.734	258.074	220.76	279.469	245.39	253.413	253.942	270.428	223.552	450.655	460.246	512.982	506.07	481.514	455.893	535.867	403.727	527.131	494.757	623.929	587.206	627.218	703.273	753.292	581.56	403.472	596.282	674.475	669.57	588.067				1.01849	0.988285	1.06048	0.960567
sp	Q9BY27	Q9BY27	HUMAN	DGCR6L	Protein DGCR6L	2227	1	0	0	0	0	1	2	2	0	5	0	0	0	0	0	0	0	0	0	0	0	0	0	0	0	0	0	0	0	0	0	0	0	0	0	0	0	0	0	0	0	0	0	0	0	0	184.557	187.335	239.378	245.781	260.577	232.814	159.984	281.81	204.899	194.452	382.235	426.267	412.186	388.096	368.283	386.201	416.356	399.787	416.228	235.36	86.6287	148.749	160.264	150.854	145.619	141.36	155.201	130.432	163.515	146.235	167.138	0	0	0	0	0	0	0	0	0	0				1.4119	0.557777	0.746238	0.334797
sp	Q9NZ56	Q9NZ56	HUMAN	FMN2	Formin-2	3129	1	0	0	1	2	1	1	9	2	16	0	0	0	0	0	0	0	0	0	0	0	0	0	0	0	0	0	0	165.59	172.109	121.689	129.997	57.8382	53.7501	20.6617	14.8892	148.897	124.221	135.44	118.916	144.102	120.511	103.488	73.3684	34.5448	61.9389	698.607	476.217	241.567	123.313	79.5645	709.943	451.849	281.652	139.306	104.137	0	0	0	0	0	0	0	0	0	0	657.825	652.256	723.715	694.383	688.013	718.885	703.299	671.707	687	692.216	706.618	279.484	263.308	248.986	262.926	309.435	200.353	294.833	286.139	272.353	284.052				0.11389	0.00076126	1.30883	0.623279
sp	Q96MC5	Q96MC5	HUMAN	C16orf45	Uncharacterized protein C16orf45	1058	1	0	0	0	0	1	0	2	0	3	0	0	0	0	0	0	0	0	0	0	0	0	0	0	0	0	0	0	0	0	0	0	0	0	0	0	0	0	0	0	0	0	0	0	0	0	133.634	394.587	278.638	92.722	58.5911	151.268	384.206	281.489	211.678	192.138	0	0	0	0	0	0	0	0	0	0	401.896	407.945	353.873	390.605	373.31	358.549	394.24	320.932	421.542	484.378	407.497	0	0	0	0	0	0	0	0	0	0				0.438445	0.200513	3.2793	0.00470794
sp	Q6T4R5	Q6T4R5	HUMAN	NHS	Nance-Horan syndrome protein	5593	1	0	0	0	1	1	3	9	5	19	0	0	0	0	0	0	0	0	0	0	0	0	0	0	0	0	0	0	0	0	0	0	0	0	0	0	22.3965	28.3256	24.0147	23.3803	26.9656	25.6059	21.7826	29.385	24.0044	27.8123	349.05	181.663	232.037	216.696	175.313	354.95	165.253	281.347	220.677	189.448	304.373	310.367	301.564	288.741	312.093	223.643	320.593	289.45	317.067	402.031	646.34	589.115	720.91	514.894	701.898	767.011	647.23	656.971	616.97	609.342	544.571	468.844	658.544	432.242	330.011	617.104	359.075	601.26	525.935	499.547	614.455				0.502257	0.276729	1.08063	1
sp	Q99674-5	Q99674	HUMAN	CGREF1	Isoform 5 of Cell growth regulator with EF hand domain protein 1	1572	1	0	0	1	0	3	4	3	1	12	0	0	0	0	0	0	0	0	0	0	0	0	0	0	0	0	0	0	69.3314	70.7566	57.8824	67.0464	25.9893	22.3786	6.52359	4.24358	0	0	0	0	0	0	0	0	0	0	69.596	124.747	262.471	290.749	260.16	63.9588	104.873	280.954	219.903	253.58	459.408	460.493	497.645	525.829	422.132	414.281	554.329	351.284	491.818	168.073	173.506	169.304	156.784	172.481	161.861	131.909	192.762	143.279	141.131	178.277	172.398	141.568	159.669	123.01	133.802	148.246	89.6135	139.386	124.252	107.485	104.763	US1-11	1.92188	1.1588	3.73815	0.0160871	0.974706	0.77631
sp	P17081	P17081	HUMAN	RHOQ	Rho-related GTP-binding protein RhoQ	7222	1	0	0	0	1	1	0	3	0	5	0	0	0	0	0	0	0	0	0	0	0	0	0	0	0	0	0	0	0	0	0	0	0	0	0	0	48.8844	46.2428	52.0853	34.6549	51.1163	47.1294	46.2112	34.083	35.5068	33.4123	451.08	445.893	239.215	183.171	168.985	484.668	348.665	280.804	140.176	140.699	0	0	0	0	0	0	0	0	0	0	255.976	237.473	206.457	244.249	247.203	231.589	320.753	210.8	280.683	276.811	279.161	0	0	0	0	0	0	0	0	0	0				0.374622	0.123349	0.832614	0.486169
sp	Q9BS92	Q9BS92	HUMAN	NIPSNAP3B	Protein NipSnap homolog 3B	5607	1	0	0	0	1	3	0	3	4	11	0	0	0	0	0	0	0	0	0	0	0	0	0	0	0	0	0	0	0	0	0	0	0	0	0	0	31.8048	42.444	35.352	44.5283	52.7949	46.1252	38.1666	34.2808	29.2043	19.783	221.816	269.552	203.677	227.934	225.705	209.803	270.995	280.762	384.119	413.232	0	0	0	0	0	0	0	0	0	0	318.657	405.065	313.064	330.659	331.776	374.428	383.979	300.195	384.138	348.298	385.746	584.9	666.278	545.112	672.918	661.918	378.575	558.083	689.924	530.741	642.583				1.01753	0.988285	1.83085	0.179685
sp	Q15800	Q15800	HUMAN	MSMO1	Methylsterol monooxygenase 1	5204	1	0	2	1	4	2	1	2	0	12	0	0	0	0	0	0	0	0	104.907	79.3776	87.5328	88.3942	97.3975	149.898	166.273	219.12	329.442	323.251	18.4453	25.3684	33.6823	47.2194	93.0535	81.8662	158.334	167.937	176.33	179.685	209.59	197.712	198.523	209.256	199.943	189.168	320.313	320.166	135.234	207.579	207.937	514.189	448.808	122.148	216.336	280.708	435.881	306.242	186.093	169.732	185.821	131.873	143.546	148.08	193.39	156.403	150.831	53.9524	243.492	217.712	195.738	205.291	267.128	207.654	216.344	208.254	277.869	234.994	263.033	0	0	0	0	0	0	0	0	0	0				3.31875	0.0289188	0.682344	0.221081
sp	Q3YEC7-2	Q3YEC7	HUMAN	RABL6	Isoform 2 of Rab-like protein 6	6981	1	0	0	1	5	3	5	12	21	47	0	0	0	0	0	0	0	0	0	0	0	0	0	0	0	0	0	0	127.203	134.946	90.669	83.9291	116.712	128.54	128.262	152.07	416.528	432.845	358.124	347.109	285.106	212.161	199.622	160.17	137.707	205.987	351.202	274.287	289.168	317.886	395.418	421.304	284.969	280.689	371.279	402.162	1001.48	872.995	891.608	810.817	777.807	991.342	752.406	879.302	970.121	892.93	834.622	941.11	969.208	804.871	782.102	761.675	739.703	1110.18	647.882	727.914	639.346	2323.94	2009.22	2320.96	2178.81	2186.14	2532.29	2397.38	1907.21	2366.77	2071.63				1.1259	0.862691	1.01705	0.879829
sp	Q15583	Q15583	HUMAN	TGIF1	Homeobox protein TGIF1	8775	1	0	0	0	1	3	1	3	2	10	0	0	0	0	0	0	0	0	0	0	0	0	0	0	0	0	0	0	0	0	0	0	0	0	0	0	39.7667	54.5226	48.3535	48.4784	79.0155	97.7732	81.9316	83.4603	65.783	46.745	330.055	526.251	364.094	405.473	348.604	274.47	482.411	280.353	352.838	324.507	65.584	65.9404	78.3587	62.0531	76.7982	88.8866	82.0102	73.4057	78.6486	37.0049	517.879	496.069	446.371	502.398	528.698	509.772	518.731	455.003	570.764	535.346	515.162	244.349	274.719	277.229	262.722	223.092	247.727	215.104	292.632	220.553	254.511				1.0562	0.957263	0.930876	0.692461
sp	Q9NZH0	Q9NZH0	HUMAN	GPRC5B	G-protein coupled receptor family C group 5 member B	3504	1	0	0	0	0	1	0	0	0	1	0	0	0	0	0	0	0	0	0	0	0	0	0	0	0	0	0	0	0	0	0	0	0	0	0	0	0	0	0	0	0	0	0	0	0	0	123.198	204.559	267.743	267.269	213.103	173.653	245.95	280.264	316.598	366.413	0	0	0	0	0	0	0	0	0	0	0	0	0	0	0	0	0	0	0	0	0	0	0	0	0	0	0	0	0	0	0				1.72976	0.333089	1.71942	0.236412
sp	F5HA10	F5HA10	HCMVM	UL103	Tegument protein UL103	9492	1	2	2	0	3	5	0	5	2	19	9.49127	9.6501	51.1436	50.3558	81.162	76.4554	204.996	191.039	15.9074	9.75535	15.609	38.6215	45.8401	38.4238	40.9006	46.9482	128.15	124.361	0	0	0	0	0	0	0	0	29.5872	25.2563	31.4688	84.9529	79.7514	111.639	115.006	134.831	235.492	300.129	65.2176	1378.24	500.773	1534	1406.73	64.3794	1162.18	280.1	224.442	167.101	0	0	0	0	0	0	0	0	0	0	310.941	322.032	398.111	361.873	311.442	428.022	442.868	286.921	537.646	331.725	401.649	276.533	291.134	409.385	430.763	362.733	415.757	306.686	279.57	282.579	296.454				21.5699		0.118786
sp	P54803	P54803	HUMAN	GALC	Galactocerebrosidase	3242	1	0	0	1	4	3	2	7	3	20	0	0	0	0	0	0	0	0	0	0	0	0	0	0	0	0	0	0	90.5472	99.6688	119.215	100.912	85.6753	65.6645	62.3885	31.9972	169.723	153.316	170.127	169.082	203.671	187.243	212.863	180.669	195.518	173.061	299.809	349.034	247.925	230.504	208.948	273.976	345.315	279.986	251.412	250.151	393.855	423.145	415.3	403.447	436.797	426.048	438.371	405.619	439.663	388.879	818.372	710.106	753.564	815.92	761.101	776.964	850.046	656.686	783.243	876.003	912.393	414.523	421.008	471.225	439.384	425.631	305.183	439.951	498.414	440.264	457.36	US29-34A	1.69473	1.1156	0.696938	0.561042	1.19719	0.78865
sp	Q9H4I9	Q9H4I9	HUMAN	SMDT1	Essential MCU regulator, mitochondrial	8110	1	0	0	0	1	1	0	0	1	3	0	0	0	0	0	0	0	0	0	0	0	0	0	0	0	0	0	0	0	0	0	0	0	0	0	0	46.3833	42.4297	50.6314	51.3831	62.465	55.1865	62.5647	76.1365	79.2828	110.682	80.7595	191.608	126.698	149.688	234.212	187.552	210.198	279.863	205.847	313.917	0	0	0	0	0	0	0	0	0	0	0	0	0	0	0	0	0	0	0	0	0	143.868	146.102	171.546	138.835	147.641	158.208	175.632	157.158	151.166	143.424				2.90012	0.0533426	1.34031	0.583131
sp	Q8N6Y2	Q8N6Y2	HUMAN	LRRC17	Leucine-rich repeat-containing protein 17	4582	1	0	0	0	1	1	0	0	1	3	0	0	0	0	0	0	0	0	0	0	0	0	0	0	0	0	0	0	0	0	0	0	0	0	0	0	166.588	120.367	181.504	134.017	167.018	168.591	188.654	126.893	142.477	102.171	172.205	200.845	184.748	177.729	177.593	202.685	206.963	279.382	312.549	375.701	0	0	0	0	0	0	0	0	0	0	0	0	0	0	0	0	0	0	0	0	0	112.219	83.6768	114.834	103.307	97.3573	56.7167	83.7154	106.012	95.5757	74.8145				1.03129	1	2.11551	0.0861649
sp	Q9GZY4	Q9GZY4	HUMAN	COA1	Cytochrome c oxidase assembly factor 1 homolog	1771	1	0	0	0	2	1	2	3	2	10	0	0	0	0	0	0	0	0	0	0	0	0	0	0	0	0	0	0	0	0	0	0	0	0	0	0	44.096	58.6808	58.3895	52.9874	48.7334	68.935	66.9975	81.155	98.5441	94.7883	158.577	228.723	284.479	289.755	284.666	149.312	225.445	279.057	300.205	298.905	256.693	293.59	283.937	233.508	260.009	272.689	272.041	268.498	286.669	176.886	180.562	191.036	167.035	187.853	198.678	167.378	209.136	186.544	183.593	204.171	202.27	175.113	244.987	210.735	333.564	157.125	138.604	167.599	265.027	221.572	249.092				1.79513	0.297437	1.05002	0.940602
sp	P15923-3	P15923	HUMAN	TCF3	Isoform 3 of Transcription factor E2-alpha	8702	1	0	0	0	1	1	0	0	0	2	0	0	0	0	0	0	0	0	0	0	0	0	0	0	0	0	0	0	0	0	0	0	0	0	0	0	62.2873	83.5709	86.8907	78.0547	61.0841	101.847	90.4461	35.5818	19.7401	18.3307	275.833	369.61	215.715	104.462	81.1392	289.507	331.991	278.894	223.45	204.137	0	0	0	0	0	0	0	0	0	0	0	0	0	0	0	0	0	0	0	0	0	0	0	0	0	0	0	0	0	0	0				0.29416	0.0564521	2.51589	0.0311039	1
sp	A5PLL7	A5PLL7	HUMAN	TMEM189	Transmembrane protein 189	8933	1	0	0	0	1	1	1	6	0	9	0	0	0	0	0	0	0	0	0	0	0	0	0	0	0	0	0	0	0	0	0	0	0	0	0	0	41.6786	39.7287	41.2429	39.6439	52.5871	58.2973	67.119	67.3327	59.0559	46.3131	205.558	266.316	246.953	210.511	163.392	168.198	279.075	278.794	295.012	265.746	20.1686	39.3837	42.5192	25.9705	37.8451	30.4962	36.476	55.2341	39.012	26.1113	975.486	947.89	988.274	1053.73	1091.87	965.401	1137.35	942.434	1142.39	1079.36	1160.56	0	0	0	0	0	0	0	0	0	0				0.794871	0.689704	1.62643	0.294978
sp	P35226	P35226	HUMAN	BMI1	Polycomb complex protein BMI-1	935	1	0	0	0	2	1	2	3	3	11	0	0	0	0	0	0	0	0	0	0	0	0	0	0	0	0	0	0	0	0	0	0	0	0	0	0	88.097	83.3218	98.4945	103.504	91.9003	117.738	153.492	111.864	124.814	103.251	187.098	286.497	221.485	193.317	145.697	159.101	283.66	278.771	201.683	176.343	206.135	243.49	393.299	247.981	240.701	444.634	322.794	262.696	246.902	246.019	588.871	588.417	536.532	600.128	573.764	566.436	575.78	499.881	630.816	605.362	677.196	240.158	339.041	278.933	350.309	254.92	209.636	232.724	278.425	301.436	307.021				0.778722	0.675633	1.21034	0.772445
sp	Q5EBM0	Q5EBM0	HUMAN	CMPK2	UMP-CMP kinase 2, mitochondrial	1731	1	0	0	0	2	3	5	2	3	15	0	0	0	0	0	0	0	0	0	0	0	0	0	0	0	0	0	0	0	0	0	0	0	0	0	0	28.9484	17.3027	15.3632	24.5654	79.7805	101.354	88.983	74.8715	67.5306	42.9343	44.6199	243.657	242.054	223.596	211.949	34.0347	266.114	278.598	294.711	252.756	347.51	329.923	354.352	289.844	453.19	333.684	291.596	443.61	340.567	1269.51	90.1287	74.8399	82.3487	72.4328	77.8365	83.5452	96.3616	89.306	85.5622	100.135	92.0945	360.761	295.365	404.984	457.801	323.245	246.211	394.461	255.784	263.465	283.082				4.7501	0.00432891	1.19253	0.805084
sp	Q96HC4	Q96HC4	HUMAN	PDLIM5	PDZ and LIM domain protein 5	6116	2	2	1	9	25	8	64	15	48	172	117.543	124.508	155.65	160.561	152.277	122.074	95.9778	108.902	97.4572	48.2177	49.157	72.442	84.3892	115.864	113.541	101.397	62.6036	34.7491	1873.98	2098.34	736.183	617.731	565.895	718.231	655.127	679.909	1947.02	1687.91	1544.52	1396.23	1174.27	782.827	742.512	522.549	509.391	602.048	819.458	267.002	277.946	304.311	345.367	759.412	289.722	278.423	398.876	387.846	9938.83	8279.96	8267.11	8646.2	8979.75	8832.54	7971.72	9045.35	9920.62	14841.2	1163.65	1258.01	1462.35	1101.77	1277.68	1231.67	1268.62	1687.62	1071.57	1088.39	973.388	10086.6	9680.16	7455.81	7590.02	9437.41	8457.08	9874.42	9593.79	9848.05	9444.47				0.421457	0.176983	1.123	0.926278
sp	Q9BTT6	Q9BTT6	HUMAN	LRRC1	Leucine-rich repeat-containing protein 1	4579	1	0	0	0	0	1	1	3	1	6	0	0	0	0	0	0	0	0	0	0	0	0	0	0	0	0	0	0	0	0	0	0	0	0	0	0	0	0	0	0	0	0	0	0	0	0	219.589	270.578	271.621	237.398	195.62	294.42	294.381	278.418	236.038	269.378	12.4613	15.0046	16.3714	20.2111	36.5767	38.5722	22.9928	23.5532	15.7615	69.3304	137.95	150.51	172.37	144.174	147.908	233.131	269.364	141.82	162.74	163.013	150.958	72.2537	89.5686	67.3995	73.8744	107.375	44.0658	81.5719	79.7649	83.3027	87.4492				0.890845	0.825969	1.37705	0.532855
sp	Q9BXC9	Q9BXC9	HUMAN	BBS2	Bardet-Biedl syndrome 2 protein	861	1	0	0	1	0	3	1	2	4	11	0	0	0	0	0	0	0	0	0	0	0	0	0	0	0	0	0	0	79.1279	91.5808	59.5799	45.0193	75.1017	83.8032	92.876	73.2573	0	0	0	0	0	0	0	0	0	0	354.81	220.674	212.624	222.704	229.923	363.326	204.184	277.977	214.144	192.727	102.397	85.7519	87.5789	100.788	84.833	95.112	78.3203	86.3461	102.343	90.0205	115.897	142.81	127.166	142.812	139.52	111.397	125.362	136.3	124.519	133.676	123.975	387.874	434.873	392.727	505.181	389.02	277.028	368.631	472.691	447.887	420.831				0.648017	0.488416	0.838223	0.506219
sp	P56282	P56282	HUMAN	POLE2	DNA polymerase epsilon subunit 2	6455	1	0	0	0	1	2	3	8	3	17	0	0	0	0	0	0	0	0	0	0	0	0	0	0	0	0	0	0	0	0	0	0	0	0	0	0	22.5225	29.3623	32.5585	32.9094	21.4606	33.6404	36.303	61.3111	65.6692	56.2371	108.329	183.714	350.572	408.423	345.262	108.204	161.971	277.688	196.752	193.777	436.577	400.398	412.121	429.987	445.375	495.259	466.446	459.657	421.834	409.065	601.109	610.349	617.386	675.728	637.485	518.043	700.657	537.345	715.176	716.093	636.265	238.4	267.019	278.966	298.122	234.42	218.941	237.991	244.773	259.381	268.147				3.18716	0.0348553	0.561246	0.0823504
sp	Q9BY50	Q9BY50	HUMAN	SEC11C	Signal peptidase complex catalytic subunit SEC11C	7658	1	0	0	2	4	2	1	5	5	19	0	0	0	0	0	0	0	0	0	0	0	0	0	0	0	0	0	0	34.9253	30.7265	71.0959	68.7156	173.564	150.12	202.35	174.927	76.0729	106.773	111.791	95.7807	108.616	144.084	135.076	300.698	366.165	486.017	71.0995	117.738	270.155	292.239	310.772	46.1193	106.312	277.621	244.535	237.944	316.249	319.674	275.774	366.469	248.233	287.82	381.945	245.024	308.16	60.9411	296.662	257.265	292.323	299.529	278.453	301.863	318.666	229.45	270.57	271.558	308.643	459.771	425.478	496.103	451.698	495.347	360.017	524.967	352.877	386.377	409.484	US1-11	1.84462	1.14955	4.37094	0.00698603	0.765654	0.370848
sp	Q9HAC7-3	Q9HAC7	HUMAN	SUGCT	Isoform 3 of Succinate--hydroxymethylglutarate CoA-transferase	8496	1	0	0	0	1	3	3	4	3	14	0	0	0	0	0	0	0	0	0	0	0	0	0	0	0	0	0	0	0	0	0	0	0	0	0	0	37.2378	33.1573	35.0757	40.1072	38.8456	33.6454	43.0218	30.2336	36.1182	41.962	209.352	312.458	419.513	894.854	951.462	226.216	235.494	277.414	274.718	273.152	253.691	242.355	257.246	299.196	284.949	256.17	285.349	246.437	264.214	342.068	326.746	271.925	269.11	338.305	306.807	267.915	257.006	273.783	301.138	354.921	316.373	195.028	250.684	191.364	234.533	205.828	141.191	201.538	234.873	229.298	243.165				4.5448	0.00562729	0.287087	0.000505562
sp	Q8N6M0	Q8N6M0	HUMAN	OTUD6B	OTU domain-containing protein 6B	5907	1	0	0	0	1	2	3	10	6	22	0	0	0	0	0	0	0	0	0	0	0	0	0	0	0	0	0	0	0	0	0	0	0	0	0	0	28.1997	28.2779	31.1887	22.4313	18.3312	14.2965	13.2379	11.2861	14.2717	16.775	483.296	244.322	268.122	336.932	443.019	478.549	247.809	277.399	387.194	367.312	499.369	494.002	489.097	435.656	438.987	477.6	463.762	447.717	482.987	422.926	1246.45	1368.16	1548.5	1322.34	1300.48	1293.95	1308.7	1657.23	1175.34	1288.36	1120.1	563.77	558.878	543.45	558.863	531.315	384.82	575.932	551.049	538.719	527.952				0.916662	0.865027	0.829112	0.486169
sp	Q7Z3K6-2	Q7Z3K6	HUMAN	MIER3	Isoform 2 of Mesoderm induction early response protein 3	4992	1	0	0	0	0	3	3	4	4	14	0	0	0	0	0	0	0	0	0	0	0	0	0	0	0	0	0	0	0	0	0	0	0	0	0	0	0	0	0	0	0	0	0	0	0	0	124.912	280.374	468.973	358.763	257.295	132.379	256.262	276.815	361.572	368.295	244.687	301.04	334.769	240.024	274.021	385.218	308.024	320.707	740.895	111.005	634.833	827.242	740.41	756.577	885.242	700.65	724.563	772.606	785.922	1112.28	700.585	951.77	1196.37	1229.61	1297.88	859.966	1428.04	853.01	1057.36	968.774	1078.65				2.05981	0.195743	1.43142	0.4751
sp	Q9H0K6	Q9H0K6	HUMAN	PUS7L	Pseudouridylate synthase 7 homolog-like protein	6868	1	0	0	3	2	2	6	8	7	28	0	0	0	0	0	0	0	0	0	0	0	0	0	0	0	0	0	0	126.676	126.625	155.423	162.867	209.555	206.68	185.677	193.366	153.235	178.197	177.15	192.865	160.57	185.644	170.22	165.757	99.1521	79.8961	246.806	262.784	306.036	245.427	190.374	227.577	261.414	276.618	186.77	715.201	531.436	518.501	500.649	530.929	525.771	687.741	563.854	476.378	504.559	466.053	1040.72	1102.81	1025.46	1091.16	1188.08	1039.5	1086.92	1002.55	1028.02	1332.84	1035.64	872.4	930.019	1036.86	1205.44	853.863	949.221	922.457	937.02	941.907	962.365				0.771353	0.661495	3.75681	0.00150432
sp	P22466	P22466	HUMAN	GAL	Galanin peptides	3240	1	0	0	0	0	1	1	2	0	4	0	0	0	0	0	0	0	0	0	0	0	0	0	0	0	0	0	0	0	0	0	0	0	0	0	0	0	0	0	0	0	0	0	0	0	0	236.25	263.957	215.951	53.7034	43.287	292.608	265.826	275.848	104.129	127.043	96.5787	88.2372	69.9995	85.3507	76.887	66.71	89.2115	82.7964	100.407	45.9599	255.415	212.683	240.575	205.894	245.586	219.279	264.105	207.879	222.136	243.38	258.383	0	0	0	0	0	0	0	0	0	0				0.183225	0.00865687	2.9349	0.0111084	1
sp	P56962	P56962	HUMAN	STX17	Syntaxin-17	8471	1	0	0	4	1	2	5	8	10	30	0	0	0	0	0	0	0	0	0	0	0	0	0	0	0	0	0	0	237.772	235.236	342.307	344.171	484.787	425.763	489.515	427.648	23.0646	16.2292	19.4874	21.6681	22.8633	20.6788	21.2415	22.0583	31.3453	22.9677	158.14	186.56	241.878	254.068	213.015	156.031	129.513	275.674	189.891	192.993	605.226	679.447	611.744	582.798	619.812	499.168	679.161	655.22	603.993	678.072	1582.06	1607.46	1349.53	1470.13	1565.06	1294.44	1599.17	1287.27	1392.7	1549.98	1643.91	1678.51	1433.16	1965.57	1913.62	1333.26	1229.82	1540.9	1345.36	1473.68	1478.2				1.347	0.613573	0.906006	0.650534
sp	Q9UBF6	Q9UBF6	HUMAN	RNF7	RING-box protein 2	7311	1	0	0	0	1	2	1	4	5	13	0	0	0	0	0	0	0	0	0	0	0	0	0	0	0	0	0	0	0	0	0	0	0	0	0	0	22.6896	19.0295	19.3585	19.5083	19.4206	16.4408	24.8814	27.2543	15.6682	17.3048	288.8	257.555	276.01	256.071	255.458	312.92	245.213	275.278	306.518	296.789	134.222	148.877	166.954	150.368	153.691	170.314	151.248	138.526	164.423	83.2794	367.694	399.695	402.339	391.614	391.869	356.027	363.561	391.5	332.429	401.227	336.503	704.708	681.688	537.625	577.458	667.372	498.798	750.915	599.549	755.387	669.805				0.884551	0.81275	1.16179	0.855732
sp	Q9Y365	Q9Y365	HUMAN	STARD10	PCTP-like protein	8400	1	0	0	0	1	4	3	0	4	12	0	0	0	0	0	0	0	0	0	0	0	0	0	0	0	0	0	0	0	0	0	0	0	0	0	0	36.4967	24.0378	32.6849	26.8054	25.2151	31.7498	34.2436	31.2751	35.5126	35.7813	321.686	276.977	307.117	257.742	353.354	371.682	285.587	275.266	325.315	331.235	577.504	618.206	609.923	539.679	511.637	814.371	402.046	554.813	564.62	345.374	0	0	0	0	0	0	0	0	0	0	0	793.081	685.731	894.878	731.68	812.197	960.33	796.42	648.981	674.604	678.261	UL/b'	3.25557	1.31528	1.09845	0.902324	0.937401	0.713449
sp	P20929-2	P20929	HUMAN	NEB	Isoform 2 of Nebulin	5513	1	0	0	1	1	1	0	2	1	6	0	0	0	0	0	0	0	0	0	0	0	0	0	0	0	0	0	0	169.243	170.622	131.636	181.513	108.277	136.366	92.7933	83.8789	40.9274	32.3447	30.2294	32.2489	24.1594	19.1028	22.107	14.3623	15.4025	36.4219	179.859	232.263	224.735	307.542	318.614	199.151	238.668	274.739	330.427	388.81	0	0	0	0	0	0	0	0	0	0	143.514	188.872	308.801	143.585	229.498	147.846	353.11	244.311	182.315	177.348	160.887	122.299	125.688	227.049	122.99	132.936	109.635	77.1232	226.3	44.5694	109.553				1.77147	0.31222	1.22032	0.756471
sp	P54852	P54852	HUMAN	EMP3	Epithelial membrane protein 3	2661	1	3	6	0	0	2	1	3	2	17	164.497	180.382	138.895	119.22	135.146	154.463	145.762	152.061	591.36	553.632	721.765	507.109	493.485	428.981	510.399	381.267	384.882	329.761	0	0	0	0	0	0	0	0	0	0	0	0	0	0	0	0	0	0	447.19	420.788	229.571	189.558	145.954	381.106	358.636	274.626	157.107	151.31	132.213	140.618	151.37	102.493	153.896	103.871	186.156	170.16	156.842	319.321	257.737	234.786	201.196	203.465	273.135	297.696	336.144	217.17	275.387	241.029	274.827	391.95	293.075	368.342	359.8	363.066	125.337	287.776	248.442	233.054	262.709	US1-11	2.28161	1.35615	0.326381	0.0867013	1.03669	0.920483
sp	Q9UI43	Q9UI43	HUMAN	MRM2	rRNA methyltransferase 2, mitochondrial	5109	1	0	0	0	0	3	1	1	2	7	0	0	0	0	0	0	0	0	0	0	0	0	0	0	0	0	0	0	0	0	0	0	0	0	0	0	0	0	0	0	0	0	0	0	0	0	156.297	243.632	363.799	365.431	303.099	147.775	214.954	274.548	332.59	469.431	71.6854	78.5727	74.6925	60.1105	78.7715	88.407	76.6769	70.2284	65.3224	39.0631	140.931	131.968	140.795	130.71	142.178	139.29	137.617	121.22	170.899	133.153	174.353	319.758	386.491	348.875	415.167	305.69	369.738	322.94	374.107	407.023	408.189				1.93925	0.237304	1.54877	0.357979
sp	A6NDU8	A6NDU8	HUMAN	C5orf51	UPF0600 protein C5orf51	1128	1	0	0	1	0	3	6	9	14	33	0	0	0	0	0	0	0	0	0	0	0	0	0	0	0	0	0	0	62.017	71.3081	53.2926	38.0002	36.223	50.9791	55.5255	57.517	0	0	0	0	0	0	0	0	0	0	452.908	281.969	374.499	443.735	541.758	367.268	332.086	274.295	350.679	346.558	635.52	618.356	648.982	711.288	606.487	698.293	532.071	564.039	680.155	446.582	1290.58	1241	1226.58	1397.24	1206.42	1409.22	887.37	1394.87	1361.23	1284.48	1188.85	2079.11	2135.91	1784.99	1793.58	1655.59	1530.82	1943.44	2135.34	2118.05	2102.99				1.19618	0.77554	0.639692	0.166355
sp	Q9HBL8	Q9HBL8	HUMAN	NMRAL1	NmrA-like family domain-containing protein 1	5636	1	0	0	0	0	4	6	5	10	25	0	0	0	0	0	0	0	0	0	0	0	0	0	0	0	0	0	0	0	0	0	0	0	0	0	0	0	0	0	0	0	0	0	0	0	0	309.43	234.38	303.903	334.977	415.15	329.276	217.345	274.061	363.433	354.49	1098.01	1008.61	993.527	1172.68	1108.33	1159.72	962.161	1019.94	1087.87	979.022	756.891	741.708	873.991	881.755	760.624	776.132	677.222	937.471	732.822	793.335	707.527	1779.02	1700.76	1520.42	1538.64	1715.11	1414.18	1807.23	1619.09	1789.17	1728.02				1.34166	0.623354	0.853885	0.52645
sp	Q9NPE3	Q9NPE3	HUMAN	NOP10	H/ACA ribonucleoprotein complex subunit 3	5666	1	0	0	2	3	8	5	4	4	26	0	0	0	0	0	0	0	0	0	0	0	0	0	0	0	0	0	0	205.28	188.001	274.235	274.819	321.447	278.426	263.799	264.903	82.7756	83.9145	89.8126	89.1548	97.788	121.396	108.567	107.621	123.493	123.273	224.254	321.304	259.707	232.736	195.837	205.42	318.959	273.921	282.902	243.426	987.383	1079.38	995.184	1056.8	1069.4	913.167	1090.94	1092.13	986.341	1032.38	316.306	303.283	337.403	305.538	313.953	315.285	356.519	307.087	329.844	284.618	325.066	657.864	630.504	651.29	598.402	708.394	466.52	612.533	689.046	631.477	680.618				0.873282	0.799433	1.243	0.725221
sp	Q9H4Z3	Q9H4Z3	HUMAN	PCIF1	Phosphorylated CTD-interacting factor 1	6050	1	0	0	0	1	3	2	5	7	18	0	0	0	0	0	0	0	0	0	0	0	0	0	0	0	0	0	0	0	0	0	0	0	0	0	0	65.317	71.4442	82.4838	54.8676	72.1336	83.6551	99.1803	87.501	84.5735	90.0401	208.9	259.134	311.082	396.006	348.515	224.393	274.06	273.838	344.031	346.38	68.0582	73.8051	84.1221	85.1749	92.2062	100.281	103.312	77.8541	85.4427	87.9858	408.126	448.315	524.77	510.641	445.03	451.368	447.144	411.434	467.17	451.978	407.738	1234.81	1316.2	1712.03	1763.89	1386.44	1127.07	1229.03	1297.6	1210	1370.92				1.66833	0.367043	0.993875	0.817976
sp	P41182	P41182	HUMAN	BCL6	B-cell lymphoma 6 protein	890	1	0	0	0	2	2	2	5	9	20	0	0	0	0	0	0	0	0	0	0	0	0	0	0	0	0	0	0	0	0	0	0	0	0	0	0	36.9224	42.3368	55.9103	63.1118	50.8346	49.7106	50.9716	144.87	143.431	168.726	147.159	164.204	521.032	669.608	737.338	153.977	174.958	273.616	293.539	297.58	123.756	117.837	108.496	113.763	103.281	107.369	105.45	105.652	115.448	71.6398	447.404	502.252	506.437	568.022	528.575	355.422	512.436	442.876	473.577	536.686	623.582	995.969	2439.01	788.602	787.228	1781.32	814.399	870.903	945.984	780.82	1019.55				5.01049	0.00315097	0.403587	0.00860931
sp	O75317	O75317	HUMAN	USP12	Ubiquitin carboxyl-terminal hydrolase 12	9680	1	0	0	0	5	2	2	4	1	14	0	0	0	0	0	0	0	0	0	0	0	0	0	0	0	0	0	0	0	0	0	0	0	0	0	0	243.459	235.684	263.75	261.476	274.654	336.604	332.73	281.259	299.773	248.931	330.287	475.686	159.999	195.554	161.259	308.869	436.649	273.614	253.386	247.438	166.448	180.374	176.916	142.476	175.308	198.343	187.629	173.352	178.599	141.989	214.119	210.54	222.78	215.525	220.755	198.725	257.092	197.648	237.2	231.141	246.348	115.258	72.0902	122.648	77.6783	79.2761	81.5889	77.4414	86.7455	70.483	65.9873				0.488239	0.263523	1.53441	0.37552
sp	Q8TF72	Q8TF72	HUMAN	SHROOM3	Protein Shroom3	7851	1	0	0	1	9	4	8	7	1	30	0	0	0	0	0	0	0	0	0	0	0	0	0	0	0	0	0	0	250.434	300.303	76.3747	96.4764	12.3135	9.44356	10.3912	12.4728	568.133	391.397	390.555	436.037	362.497	256.743	257.383	212.221	165.074	140.984	722.82	299.458	267.378	192.304	140.366	735.775	252.901	273.152	264.094	263.447	757.691	734.018	749.992	835.669	859.205	682.999	702.623	882.396	642.721	1456.19	665.982	586.047	556.626	565.437	560.463	618.009	564.216	582.929	590.276	599.987	575.06	146.096	156.105	152.077	136.19	92.7732	148.322	134.211	140.773	126.366	141.186				0.194192	0.0109609	1.87687	0.158449
sp	Q8WVI0	Q8WVI0	HUMAN	SMIM4	Small integral membrane protein 4	8121	1	0	0	0	0	1	0	1	0	2	0	0	0	0	0	0	0	0	0	0	0	0	0	0	0	0	0	0	0	0	0	0	0	0	0	0	0	0	0	0	0	0	0	0	0	0	147.486	279.993	216.573	415.647	380.395	125.281	216.564	272.955	344.484	417.47	0	0	0	0	0	0	0	0	0	0	277.763	254.425	234.697	275.869	295.748	222.956	244.117	239.973	320.98	266.351	301.589	0	0	0	0	0	0	0	0	0	0				2.57919	0.0865471	1.09746	0.962764
sp	P54253	P54253	HUMAN	ATXN1	Ataxin-1	792	1	0	0	2	3	5	5	8	9	32	0	0	0	0	0	0	0	0	0	0	0	0	0	0	0	0	0	0	246.441	253.423	179.244	206.023	212.466	214.462	250.572	238.011	122.282	91.1152	102.679	103.367	115.859	92.9381	126.468	114.531	145.67	145.97	316.421	378.052	337.795	343.515	298.826	304.127	334.909	272.555	211.757	190.545	1166.39	1552.37	1287.7	1245.67	1347.07	1471.01	1491.56	1383.44	1378.73	2144.2	780.016	726.194	695.84	738.847	695.415	723.065	756.735	639.984	766.356	798.246	812.196	1986.62	2421.48	1362.44	1271.43	1780.7	1173.86	1795.37	1834.5	1765.03	1925.49				0.944394	0.890547	0.637646	0.166355
sp	Q9UHJ6	Q9UHJ6	HUMAN	SHPK	Sedoheptulokinase	7846	1	0	0	0	0	1	4	1	10	16	0	0	0	0	0	0	0	0	0	0	0	0	0	0	0	0	0	0	0	0	0	0	0	0	0	0	0	0	0	0	0	0	0	0	0	0	339.78	221.177	272.267	373.947	493.617	296.521	234.938	271.468	271.573	349.195	634.644	612.028	607.644	583.5	578.108	616.126	471.604	547.272	612.001	307.541	123.675	118.431	147.417	125.945	118.878	130.36	93.0095	191.735	104.649	114.947	84.0656	1510.23	1561.05	1556.81	1689.19	1384.7	1068.69	1429.15	1418.46	1547.83	1413.9				1.45275	0.523239	0.707422	0.267229
sp	Q9UKZ1	Q9UKZ1	HUMAN	CNOT11	CCR4-NOT transcription complex subunit 11	1752	1	0	0	0	4	3	4	6	9	26	0	0	0	0	0	0	0	0	0	0	0	0	0	0	0	0	0	0	0	0	0	0	0	0	0	0	168.334	182.251	196.27	175.03	188.901	226.478	265.244	287.866	272.477	275.941	180.619	238.057	297.185	279.174	240.615	191.561	236.051	271.212	246.797	220.478	439.464	477.092	472.97	465.774	443.177	424.833	429.628	452.677	447.313	282.317	697.299	660.918	684.612	681.75	733.537	650.442	676.697	614.174	692.524	681.728	734.142	1467.44	1320.38	1338.64	1264.39	1298.11	1111.61	1322.89	1279.25	1327.75	1207.44				1.33217	0.633276	0.916309	0.671484
sp	Q7Z422	Q7Z422	HUMAN	SZRD1	SUZ domain-containing protein 1	8571	1	0	0	2	2	5	5	1	9	24	0	0	0	0	0	0	0	0	0	0	0	0	0	0	0	0	0	0	109.668	124.677	80.8817	64.3973	79.8249	90.8226	93.6862	86.9713	111.835	129.962	118.234	87.1073	77.3848	82.197	71.7651	45.2576	36.0187	57.6072	540.233	256.784	261.913	227.557	255.632	542.145	276.074	270.955	278.077	257.28	475.873	467.541	439.242	469.504	462.246	431.493	402.536	444.811	496.318	436.059	73.9514	85.5679	73.9934	72.82	77.7088	79.8604	59.667	108.914	65.3768	71.7638	54.8339	998.08	1029.67	984.663	863.735	1144.63	749.057	939.65	1016.9	849.673	864.812				0.473188	0.237674	1.00645	0.859315
sp	Q7L4I2	Q7L4I2	HUMAN	RSRC2	Arginine/serine-rich coiled-coil protein 2	7489	1	0	0	2	4	4	9	8	15	42	0	0	0	0	0	0	0	0	0	0	0	0	0	0	0	0	0	0	105.383	85.1871	183.838	175.257	195.435	164.791	105.055	116.42	135.94	155.074	153.667	163.667	175.545	199.807	213.975	235.689	211.287	157.171	138.725	295.271	359.164	282.37	204.478	155.395	293.806	270.398	288.565	271.564	1200.77	1255.92	1238.26	1207.76	1237.08	1136.02	1189.56	1148.01	1199.78	925.952	801.619	751.473	664.608	813.693	757.767	712.028	741.213	667.368	702.392	759.312	778.15	1870.34	1757.6	1994.37	1954.05	1969.84	1266.61	1831.57	1844.81	1755.02	1645.43				1.47398	0.506735	1.32809	0.596279
sp	Q01628	Q01628	HUMAN	IFITM3	Interferon-induced transmembrane protein 3	3933	1	1	1	0	1	2	0	0	0	5	22.431	29.4314	65.5737	66.3441	45.7614	48.3615	32.8517	32.4097	82.5011	42.3688	39.255	62.1554	64.116	61.3546	62.5457	65.8071	47.528	42.7046	0	0	0	0	0	0	0	0	74.9181	70.2686	59.7501	85.4486	99.0848	106.446	91.9986	75.1733	61.1658	24.9924	524.112	579.536	182.442	106.385	82.1576	481.703	612.771	270.33	154.746	128.821	0	0	0	0	0	0	0	0	0	0	0	0	0	0	0	0	0	0	0	0	0	0	0	0	0	0	0	0	0	0	0				0.156756	0.00506951	1.56797	0.341177
sp	P12111-4	P12111	HUMAN	COL6A3	Isoform 4 of Collagen alpha-3(VI) chain	1812	2	1	0	0	1	1	2	2	3	10	27.1592	30.2023	58.9519	59.1409	64.6123	50.6785	47.1278	69.3042	0	0	0	0	0	0	0	0	0	0	0	0	0	0	0	0	0	0	78.3243	64.0996	56.4845	71.4771	100.732	61.0234	73.7525	45.3982	49.3517	30.93	414.472	419.983	246.737	206.079	208.799	397.038	337.328	269.96	190.947	179.879	282.887	286.173	358.873	255.756	399.753	391.759	369.305	425.569	302.463	448.631	95.9989	90.9187	87.4599	112.156	118.167	108.673	107.193	110.494	92.0668	124.953	97.7009	753.952	544.022	789.586	529.964	919.173	549.195	865.689	576.182	493.618	558.287				0.503771	0.276729	0.861492	0.546843
sp	Q5T8D3-3	Q5T8D3	HUMAN	ACBD5	Isoform 3 of Acyl-CoA-binding domain-containing protein 5	88	2	0	0	0	1	1	2	1	2	7	0	0	0	0	0	0	0	0	0	0	0	0	0	0	0	0	0	0	0	0	0	0	0	0	0	0	43.3365	42.4182	58.1574	59.7609	40.5512	60.6091	70.6173	75.4868	129.377	79.2402	104.459	187.917	214.649	225.325	192.531	94.9887	189.871	269.689	291.458	301.853	539.295	540.944	534.262	527.673	476.493	422.842	571.627	554.694	516.272	386.512	93.6335	105.322	73.0914	96.7628	86.6786	90.4368	96.9353	74.6376	111.158	121.845	116.44	368.163	355.829	358.496	356.186	313.203	261.545	317.158	365.172	363.998	323.857				1.84313	0.278822	1.56782	0.341177
sp	Q9BTE7	Q9BTE7	HUMAN	DCUN1D5	DCN1-like protein 5	2144	1	0	0	1	6	5	5	10	9	36	0	0	0	0	0	0	0	0	0	0	0	0	0	0	0	0	0	0	74.7843	83.7886	147.645	121.522	153.133	134.87	120.768	118.502	233.74	266.457	268.833	287.958	284.007	441.491	471.605	368.619	218.594	219.136	164.1	324.831	245.569	190.547	216.123	158.01	287.407	269.405	222.655	218.947	738.447	862.056	965.724	762.717	840.99	846.046	782.537	852.085	889.142	531.362	1185.95	1186.24	1231.81	1307	1215.3	1050.35	1061.22	1124.26	884.51	1217.92	1020.69	1293.03	1198.44	1452.94	1197.18	1396.76	963.804	1186.16	1229.14	1203.06	1140.15				1.31702	0.64334	1.01306	0.859315
sp	Q8NBI5-2	Q8NBI5	HUMAN	SLC43A3	Isoform 2 of Solute carrier family 43 member 3	8019	1	6	8	0	0	1	2	1	2	20	120.767	107.93	346.673	319.941	665.951	632.816	249.956	281.237	864.374	633.058	589.67	508.579	440.706	387.353	748.577	1297.54	612.689	317.422	0	0	0	0	0	0	0	0	0	0	0	0	0	0	0	0	0	0	164.827	255.074	210.789	163.795	141.925	130.795	228.006	269.361	246.817	244.497	202.497	287.063	517.433	276.856	363.33	158.428	225.751	256.367	241.521	325.446	219.407	212.978	375.46	389.845	263.981	212.065	219.437	158.015	182.264	264.035	258.312	487.737	481.326	844.268	670.341	599.718	125.492	499.386	400.451	342.536	358.977				0.861057	0.786022	1.72271	0.236412
sp	Q9Y240	Q9Y240	HUMAN	CLEC11A	C-type lectin domain family 11 member A	1679	1	0	0	0	1	3	0	1	5	10	0	0	0	0	0	0	0	0	0	0	0	0	0	0	0	0	0	0	0	0	0	0	0	0	0	0	15.9272	18.0464	21.6516	26.6611	20.0756	28.0756	21.5426	21.1332	17.151	14.8682	172.382	209.671	211.662	173.029	142.521	181.351	221.337	269.199	303.731	295.886	0	0	0	0	0	0	0	0	0	0	15.7512	12.5842	20.0287	10.9506	16.3037	17.0409	26.4811	29.0213	47.0535	12.661	13.1622	898.507	952.661	875.465	948.666	1016.08	738.503	1018.93	840.029	978.78	872.296				0.826777	0.745242	2.07608	0.0954108
sp	P42336	P42336	HUMAN	PIK3CA	Phosphatidylinositol 4,5-bisphosphate 3-kinase catalytic subunit alpha isoform	6272	1	0	0	0	3	3	3	15	9	33	0	0	0	0	0	0	0	0	0	0	0	0	0	0	0	0	0	0	0	0	0	0	0	0	0	0	168.985	156.617	140.511	146.389	131.366	110.368	120.736	101.056	115.914	116.392	514.373	289.997	330.746	405.976	557.788	705.053	206.896	269.161	361.164	363.855	302.951	294.345	288.119	287.426	277.369	263.203	262.924	268	302.762	199.341	1458.71	1645.91	1731.73	1548.49	1490.11	1496.48	1453.19	2021.13	1415.27	1522.5	1317.91	1264.67	1282	1201.65	1275.73	1236.28	923.845	1280.42	1215.96	1269.34	1379.96				1.0844	0.929497	0.652318	0.179271
sp	P11308	P11308	HUMAN	ERG	Transcriptional regulator ERG	2742	1	0	0	0	0	1	0	0	0	1	0	0	0	0	0	0	0	0	0	0	0	0	0	0	0	0	0	0	0	0	0	0	0	0	0	0	0	0	0	0	0	0	0	0	0	0	115.041	123.591	479.251	941.464	956.765	103.721	133.831	269.143	379.255	427.009	0	0	0	0	0	0	0	0	0	0	0	0	0	0	0	0	0	0	0	0	0	0	0	0	0	0	0	0	0	0	0				8.31673	9.6446e-05	0.446305	0.0205774
sp	Q63HQ0	Q63HQ0	HUMAN	AP1AR	AP-1 complex-associated regulatory protein	449	1	0	0	0	1	3	5	6	6	21	0	0	0	0	0	0	0	0	0	0	0	0	0	0	0	0	0	0	0	0	0	0	0	0	0	0	22.7424	27.3153	33.5596	39.1122	36.2078	54.9992	73.2017	94.1238	111.156	90.7869	99.9264	195.472	284.925	311.01	285.079	106.97	248.015	268.695	531.671	460.152	348.015	403.156	371.699	344.778	337.528	361.497	380.923	347.997	399.901	378.82	424.968	424.581	410.209	404.297	410.321	461.683	464.362	394.595	500.163	494.393	529.864	1005.63	964.567	848.854	764.248	923.76	681.96	1019.06	954.739	875.18	909.058				2.85289	0.0574758	1.61412	0.3097
sp	Q969R5	Q969R5	HUMAN	L3MBTL2	Lethal(3)malignant brain tumor-like protein 2	4411	1	0	0	1	2	2	2	5	5	17	0	0	0	0	0	0	0	0	0	0	0	0	0	0	0	0	0	0	45.686	39.8077	89.7019	86.6408	84.4868	79.4059	82.1026	60.1412	48.5752	71.5751	64.844	59.7604	72.0667	82.8451	74.6747	78.1025	56.7657	63.8289	160.517	364.047	276.832	226.258	199.188	161.795	328.642	268.564	220.725	214.284	459.125	507.62	501.965	496.455	479.548	501.425	459.149	492.252	470.651	308.48	738.355	633.525	595.087	674.898	685.831	534.301	661.05	540.421	752.871	700.89	783.454	681.439	652.032	722.129	689.198	592.829	654.438	641.683	646.229	686.99	662.194				1.24091	0.729088	1.07579	1
sp	Q9P0P0	Q9P0P0	HUMAN	RNF181	E3 ubiquitin-protein ligase RNF181	7291	1	0	0	0	0	3	1	4	6	14	0	0	0	0	0	0	0	0	0	0	0	0	0	0	0	0	0	0	0	0	0	0	0	0	0	0	0	0	0	0	0	0	0	0	0	0	418.794	313.192	320.603	328.219	396.63	414.448	284.543	268.258	301.02	276.504	103.234	94.497	86.0876	93.774	90.496	110.528	78.0794	70.8465	96.3141	51.2422	336.701	349.125	368.651	362.545	351.181	336.082	267.799	444.311	266.364	344.267	277.476	551.518	614.067	586.49	544.505	538.089	440.132	539.449	479.262	501.006	516.13				0.947078	0.903148	0.697133	0.251388
sp	Q96GP6	Q96GP6	HUMAN	SCARF2	Scavenger receptor class F member 2	7605	1	19	23	0	3	3	6	6	2	62	1052.08	1017.53	945.993	898.759	1033.61	1108.85	906.052	903.354	1454.44	1602.66	1644.47	1816.05	1704.69	1378.49	1287.96	1399.35	1247.45	592.905	0	0	0	0	0	0	0	0	219.389	219.721	226.142	240.189	238.902	192.363	180.882	176.022	145.412	71.6965	263.852	196.824	251.694	194.199	114.111	259.263	212.392	268.251	354.631	294.119	514.754	529.466	493.82	464.157	583.818	599.283	586.466	639.801	471.508	678.393	828.855	777.474	595.547	673.035	750.874	695.361	866.421	752.066	891.099	852.773	808.146	223.228	200.979	232.495	221.83	184.283	249.138	241.095	223.506	253.079	180.195	US18-22	1.78245	1.15917	0.43248	0.188614	2.57749	0.0267183
sp	Q9BRR3	Q9BRR3	HUMAN	TMEM246	Transmembrane protein 246	8952	1	0	1	0	1	3	3	4	2	14	0	0	0	0	0	0	0	0	35.7752	21.3773	21.4638	19.507	29.0766	22.6562	31.172	82.9941	66.7012	67.1327	0	0	0	0	0	0	0	0	29.2407	32.3078	38.1798	32.5576	35.5024	40.2552	43.9676	59.4381	75.1221	73.306	151.44	290.506	288.61	322.864	296.457	154.881	264.05	268.107	223.829	196.838	808.145	890.822	954.608	942.752	803.367	692.04	949.553	783.788	934.208	533.212	434.947	424.023	688.855	423.161	603.056	519.2	664.172	508.273	544.461	411.108	441.235	182.703	190.184	199.094	165.487	197.374	106.817	220.658	168.789	196.615	176.54	RL1-UL1	1.66752	1.38251	1.95759	0.229792	0.663968	0.192705
sp	Q8TET4	Q8TET4	HUMAN	GANC	Neutral alpha-glucosidase C	3264	1	0	0	1	2	2	1	1	1	8	0	0	0	0	0	0	0	0	0	0	0	0	0	0	0	0	0	0	61.0356	75.2467	75.3554	66.1408	71.2837	71.3334	63.0208	58.2373	71.6776	90.0949	117.468	75.7263	93.9811	118.063	63.0058	80.5724	33.9167	68.9133	430.52	396.418	184.039	146.561	133.396	405.814	384.504	267.614	180.266	155.019	35.7562	26.4357	28.0603	26.737	38.5977	36.8656	26.5027	30.8794	37.3509	41.9301	46.2688	44.8198	66.6884	67.7446	57.0024	51.8596	60.43	57.8772	43.5269	51.874	40.8924	357.157	353.953	488.582	341.471	367.11	382.776	181.373	595.298	48.5804	341.202				0.309849	0.0707379	1.16209	0.855732
sp	Q9NX55	Q9NX55	HUMAN	HYPK	Huntingtin-interacting protein K	3895	1	0	0	1	4	3	5	8	17	38	0	0	0	0	0	0	0	0	0	0	0	0	0	0	0	0	0	0	65.9645	49.4711	25.7042	32.1641	34.3619	50.2935	68.3936	51.6078	252.18	293.113	240.223	231.212	203.154	152.073	127.499	150.04	105.791	169.294	417.046	256.002	338.385	367.503	415.848	405.62	251.341	267.363	364.776	326.607	547.894	572.506	620.686	497.598	554.624	743.295	586.579	492.484	655.305	362.162	609.984	689.637	675.791	608.663	656.769	639.895	583.167	764.073	528.008	591.452	503.118	2029.23	1931.89	2116.7	1815.01	2250.1	2366.95	2088.89	1986.7	1879.46	1981.12	UL/b'	2.94537	1.26153	0.997128	0.964516	0.785399	0.408203
sp	Q8N3R3	Q8N3R3	HUMAN	TCAIM	T-cell activation inhibitor, mitochondrial	8685	1	0	0	0	0	3	3	5	1	12	0	0	0	0	0	0	0	0	0	0	0	0	0	0	0	0	0	0	0	0	0	0	0	0	0	0	0	0	0	0	0	0	0	0	0	0	91.7352	152.189	184.288	344.36	314.939	90.1609	155.935	267.33	318.98	381.795	189.266	166.731	117.412	216.814	163.341	135.108	163.386	111.7	144.122	144.45	235.521	245.979	233.98	230.577	222.176	254.881	275.598	197.015	243.777	245.861	260.419	61.5695	63.8032	57.6475	50.1186	57.9436	53.8944	63.1814	58.0394	67.7463	58.3147				3.43313	0.0247404	1.21228	0.772445
sp	Q12982-2	Q12982	HUMAN	BNIP2	Isoform 2 of BCL2/adenovirus E1B 19 kDa protein-interacting protein 2	947	1	0	0	0	0	2	4	1	8	15	0	0	0	0	0	0	0	0	0	0	0	0	0	0	0	0	0	0	0	0	0	0	0	0	0	0	0	0	0	0	0	0	0	0	0	0	242.284	284.52	202.841	233.762	174.986	203.178	250.943	267.084	268.353	237.749	787.021	811.418	755.8	661.21	700.477	941.754	668.032	836.432	814.306	655.128	355.006	314.387	308.61	341.468	325.634	312.182	301.915	289.802	297.074	331.453	298.811	1137.56	1143.33	1139.51	1200.42	941.114	768.012	1072	1232.86	1220.5	983.825				0.722236	0.589958	1.35867	0.557532
sp	Q9NRR8	Q9NRR8	HUMAN	CDC42SE1	CDC42 small effector protein 1	1419	1	0	0	0	0	2	0	2	1	5	0	0	0	0	0	0	0	0	0	0	0	0	0	0	0	0	0	0	0	0	0	0	0	0	0	0	0	0	0	0	0	0	0	0	0	0	193.048	222.194	306.905	157.458	104.82	181.16	217.591	266.685	122.278	109.627	0	0	0	0	0	0	0	0	0	0	81.8473	67.6072	67.1256	78.9049	75.4328	71.8969	94.8815	71.8503	57.1391	61.4768	62.5808	100.775	109.541	51.7632	50.5466	120.071	46.0337	85.4217	78.7674	81.3107	69.5285				0.542974	0.331116	1.04586	0.940602
sp	Q9UHF1	Q9UHF1	HUMAN	EGFL7	Epidermal growth factor-like protein 7	2540	1	0	0	1	0	2	5	7	0	15	0	0	0	0	0	0	0	0	0	0	0	0	0	0	0	0	0	0	10.0523	15.2381	29.5286	34.419	64.3906	77.7939	141.46	151.515	0	0	0	0	0	0	0	0	0	0	66.4234	129.553	215.001	372.235	372.741	67.1046	147.176	266.57	319.514	350.144	537.473	518.268	600.178	631.63	501.935	509.037	589.393	544.458	549.639	214.703	996.796	1016.79	1276.64	1292.84	959.386	1086.61	1170.08	875.059	1504.63	1006.53	1214.34	0	0	0	0	0	0	0	0	0	0				5.61158	0.00155753	0.939376	0.713449
sp	F5HF35	F5HF35	HCMVM	UL136	Protein UL136	9512	1	2	1	0	2	6	1	3	5	20	4.55463	2.58732	80.3853	84.9685	74.2855	67.3941	117.405	106.083	28.7807	24.3753	36.0878	63.1331	96.7181	132.854	125.439	142.072	176.071	160.663	0	0	0	0	0	0	0	0	5.63023	3.54773	14.3527	34.1464	62.9918	96.1599	91.0744	193.026	223.844	226.734	60.4642	210.955	407.759	596.88	577.278	63.5494	213.214	266.457	250.155	216.806	190.479	214.916	272.562	246.969	230.774	24.9127	198.747	239.009	174.67	14.1742	277.387	294.297	259.458	311.892	324.842	293.724	315.035	234.498	398.99	322.492	275.192	786.795	771.861	963.117	1161.51	712.005	432.442	738.236	817.176	867.41	838.839				9.54743		0.375567
sp	P31483	P31483	HUMAN	TIA1	Nucleolysin TIA-1 isoform p40	8812	1	0	0	0	1	5	11	11	14	42	0	0	0	0	0	0	0	0	0	0	0	0	0	0	0	0	0	0	0	0	0	0	0	0	0	0	28.0129	28.5064	33.7054	25.8109	26.2145	37.3828	32.6924	38.457	26.7299	32.1362	200.248	205.532	275.206	313.381	272.717	219.369	504.506	266.074	1416.26	990.842	1469.06	1451.47	1542.42	1370.41	1453.54	1297.12	1512.85	1572.87	1369.85	1039.43	859.95	826.46	874.95	900.498	906.827	874.486	917.395	848.896	907.042	877.871	867.167	2057.48	2063.81	1683.67	1659.15	2069.14	1954.56	2152.08	1943.04	2300.82	2088.41				1.3619	0.603931	3.63322	0.00204013
sp	Q9HCL2	Q9HCL2	HUMAN	GPAM	Glycerol-3-phosphate acyltransferase 1, mitochondrial	3467	1	0	0	1	0	3	2	7	2	15	0	0	0	0	0	0	0	0	0	0	0	0	0	0	0	0	0	0	23.1641	19.5298	44.4302	36.7867	63.862	53.8641	44.3832	49.3769	0	0	0	0	0	0	0	0	0	0	167.205	251.705	195.353	250.721	229.253	164.259	200.479	265.912	253.845	247.253	152.635	160.33	168.695	130.791	169.878	148.372	165.429	168.839	160.065	75.8417	694.624	631.797	569.994	627.815	664.158	594.881	700.579	538.789	810.333	741.097	787.582	325.916	365.506	391.91	468.503	350.346	244.575	299.61	359.496	353.983	358.826				1.37109	0.594428	1.07852	1
sp	Q9GZN1	Q9GZN1	HUMAN	ACTR6	Actin-related protein 6	138	1	0	0	0	1	4	2	4	3	14	0	0	0	0	0	0	0	0	0	0	0	0	0	0	0	0	0	0	0	0	0	0	0	0	0	0	54.2247	51.2095	54.989	44.5848	50.6613	69.6392	78.6423	69.9565	61.6735	64.8568	205.305	358.27	274.265	213.455	182.129	214.021	312.846	265.473	224.944	208.228	212.291	242.831	305.826	198.285	195.245	258.656	245.216	246.54	242.67	160.628	431.616	402.784	448.243	457.565	460.458	426.681	457.972	407.75	481.801	430.492	482.094	446.762	493.478	427.803	455.147	457.356	321.421	426.72	453.86	472.511	490.691				0.887114	0.825969	1.1433	0.890588
sp	Q96LB3	Q96LB3	HUMAN	IFT74	Intraflagellar transport protein 74 homolog	3949	1	0	0	0	1	3	3	4	14	25	0	0	0	0	0	0	0	0	0	0	0	0	0	0	0	0	0	0	0	0	0	0	0	0	0	0	25.6366	27.9428	30.004	20.4281	21.908	21.2568	19.8264	18.1327	16.4158	17.3734	603.931	259.659	238.918	242.881	286.097	577.291	242.424	265.14	280.914	251.033	376.765	356.199	360.739	360.017	368.296	378.889	321.069	362.974	393.441	578.001	682.495	763.038	762.593	727.557	741.948	653.056	648.718	833.421	637.71	672.884	625.613	1982.57	1840.7	2670.51	2239.69	1702.89	1806.29	1738.03	2289.29	1786.89	1841.67				0.473724	0.237674	0.877442	0.588032
sp	Q9UKI2	Q9UKI2	HUMAN	CDC42EP3	Cdc42 effector protein 3	1416	1	0	0	0	2	3	4	5	1	15	0	0	0	0	0	0	0	0	0	0	0	0	0	0	0	0	0	0	0	0	0	0	0	0	0	0	276.887	288.567	288.225	172.379	95.4474	54.0687	54.5656	25.7336	15.953	22.0787	1173.75	239.752	196.989	97.414	89.6896	1172.97	218.97	264.984	277.169	236.769	216.023	189.331	188.361	188.486	299.663	177.167	168.765	315.802	213.016	2104.31	332.291	345.136	292.631	352.602	331.76	221.443	293.299	365.743	276.601	329.758	294.441	95.3741	105.79	103.822	86.5608	86.9035	119.911	115.707	93.7185	105.056	184.453				0.0764129	0.000120163	2.63987	0.02296	1
sp	Q5T2D3	Q5T2D3	HUMAN	OTUD3	OTU domain-containing protein 3	5904	1	0	0	1	0	3	4	5	12	25	0	0	0	0	0	0	0	0	0	0	0	0	0	0	0	0	0	0	45.3119	45.3606	73.4358	77.0394	147.204	154.544	129.133	128.342	0	0	0	0	0	0	0	0	0	0	139.565	215.793	318.485	313.755	282.283	149.859	188.592	264.843	323.264	351.5	524.894	549.115	443.822	401.918	413.576	486.134	466.276	455.559	469.056	174.203	461.453	498.34	537.952	461.793	460.608	527.529	477.293	569.658	512.931	535.676	460.492	1702.9	1671.43	1396.87	1421.39	1647.66	1194.14	1660.43	1689.49	1778.5	1565.07				2.02259	0.20869	1.24521	0.709948
sp	Q9Y672	Q9Y672	HUMAN	ALG6	Dolichyl pyrophosphate Man9GlcNAc2 alpha-1,3-glucosyltransferase	341	1	0	2	0	0	2	0	2	1	7	0	0	0	0	0	0	0	0	73.1067	46.2293	53.0998	71.1389	87.5724	114.78	109.781	149.604	152.168	232.481	0	0	0	0	0	0	0	0	0	0	0	0	0	0	0	0	0	0	83.2353	130.866	214.648	326.898	295.33	73.1671	142.859	264.649	433.864	343.279	0	0	0	0	0	0	0	0	0	0	227.677	228.15	208.754	262.612	227.831	195.101	226.068	178.395	244.539	228.511	261.992	82.6726	89.1952	95.8089	82.3263	89.0352	80.5355	84.1737	57.3126	77.7389	73.3033				3.54814	0.0209094	1.16235	0.855732
sp	Q8NB46	Q8NB46	HUMAN	ANKRD52	Serine/threonine-protein phosphatase 6 regulatory ankyrin repeat subunit C	418	1	0	0	1	3	3	5	5	7	24	0	0	0	0	0	0	0	0	0	0	0	0	0	0	0	0	0	0	88.729	64.0485	89.1314	86.4276	121.705	102.781	103.291	101.95	155.522	138.075	162.314	116.965	70.4293	70.8436	92.6624	80.2651	59.3503	69.3892	382.057	186.379	224.286	226.834	256.224	345.69	177.812	264.554	322.508	288.061	670.894	636.558	581.397	541.895	554.101	599.505	565.691	610.453	728.283	506.749	561.812	656.154	649.697	505.96	591.943	574.286	594.602	788.227	547.256	538.77	486.875	998.678	1140.29	1086.37	1246.11	845.642	851.03	961.787	1020.29	1079.72	1060.17				0.670642	0.51749	1.12426	0.926278
sp	Q9Y259	Q9Y259	HUMAN	CHKB	Choline/ethanolamine kinase	1607	1	0	0	0	0	1	0	3	10	14	0	0	0	0	0	0	0	0	0	0	0	0	0	0	0	0	0	0	0	0	0	0	0	0	0	0	0	0	0	0	0	0	0	0	0	0	319.015	169.292	257.474	288.259	405.577	334.853	196.893	264.537	256.481	277.059	0	0	0	0	0	0	0	0	0	0	226.87	241.717	248.227	233.053	232.378	226.504	229.775	272.686	235.947	225.15	216.456	1122.38	1103.2	970.816	997.335	1045.11	756.656	1074.24	1166.97	1189.7	1027.52				1.27134	0.695828	0.683124	0.221081
sp	Q6UWY0	Q6UWY0	HUMAN	ARSK	Arylsulfatase K	649	1	0	0	1	2	2	1	2	2	10	0	0	0	0	0	0	0	0	0	0	0	0	0	0	0	0	0	0	53.6919	58.4136	52.7174	60.4595	50.2558	49.0969	50.6157	46.6247	83.8205	65.7464	78.0747	65.2459	94.6034	69.3738	79.1191	72.0518	63.4466	53.7757	257.127	303.614	208.325	202.419	174	259.161	258.116	264.198	230.549	281.584	55.6671	66.1942	63.301	60.5399	66.4532	72.2356	63.8107	59.7496	70.7604	68.3906	86.6705	74.1407	77.8984	85.4206	76.8895	72.8509	79.4151	79.2563	84.463	87.6873	76.521	680.966	729.868	652.462	649.616	601.501	665.61	620.71	621.767	737.086	672.251				0.676709	0.532022	1.61829	0.302257
sp	Q6P1A2	Q6P1A2	HUMAN	LPCAT3	Lysophospholipid acyltransferase 5	4547	1	0	0	0	4	1	1	5	4	15	0	0	0	0	0	0	0	0	0	0	0	0	0	0	0	0	0	0	0	0	0	0	0	0	0	0	186.689	173.601	185.011	182.354	204.836	203.727	232.185	209.404	285.119	344.646	210.885	247.68	198.939	293.486	269.953	242.917	271.069	264.149	183.962	245.504	35.276	33.9529	45.6137	34.0905	39.0506	34.3696	51.9744	39.061	34.3965	40.0448	767.4	722.099	711.231	769.233	866.81	783.867	840.381	658.401	825.589	753.495	829.661	708.321	937.959	819.952	796.908	851.343	531.604	759.366	705.297	680.325	819.574				1.2801	0.685038	0.909433	0.650534
sp	Q8N196	Q8N196	HUMAN	SIX5	Homeobox protein SIX5	7884	1	0	0	0	0	1	1	3	1	6	0	0	0	0	0	0	0	0	0	0	0	0	0	0	0	0	0	0	0	0	0	0	0	0	0	0	0	0	0	0	0	0	0	0	0	0	372.373	178.089	311.091	390.322	558.583	345.249	194.62	264.11	494.193	609.149	158.037	141.439	139.241	137.231	129.795	152.552	102.652	122.95	171.485	94.3647	396.089	380.486	419.869	374.68	352.301	388.496	308.64	512.097	360.409	410.32	306.313	151.629	146.648	139.786	138.465	116.654	82.8195	133.33	136.353	151.054	145.701				1.50006	0.482905	1.09053	0.981292
sp	P48307	P48307	HUMAN	TFPI2	Tissue factor pathway inhibitor 2	8763	1	0	0	0	0	2	1	2	27	32	0	0	0	0	0	0	0	0	0	0	0	0	0	0	0	0	0	0	0	0	0	0	0	0	0	0	0	0	0	0	0	0	0	0	0	0	699.513	497.628	244.335	172.403	163.319	577.361	479.32	263.861	171.288	146.783	45.0426	93.083	74.8568	50.0684	124.33	45.9384	85.3844	115.419	92.2923	95.7784	152.54	141.737	132.766	119.796	156.909	156.062	248.894	152.662	225.881	159.914	193.825	2451.57	2330.59	2832.68	2667.86	2932.83	1457.03	2706.58	2803.13	2694.79	2361.94				0.233475	0.0240457	0.898751	0.62963
sp	O14641	O14641	HUMAN	DVL2	Segment polarity protein dishevelled homolog DVL-2	2457	1	0	0	1	3	2	4	3	15	28	0	0	0	0	0	0	0	0	0	0	0	0	0	0	0	0	0	0	252.752	316.725	172.721	133.579	133.16	166.298	187.315	193.303	136.934	138.494	131.327	110.287	93.0876	76.7975	69.3802	68.3609	63.1098	73.1752	745.061	337.06	278.518	329.101	399.13	829.049	269.429	263.752	328.201	321.026	466.083	439.931	484.756	455.111	461.847	530.292	443.888	447.197	544.307	507.903	145.099	136.649	134.124	152.27	147.381	155.021	131.606	148.259	137.36	162.971	140.838	1791.39	1796.83	1908.71	1838.67	1597.31	1704.81	1778.55	1821.66	1653.32	1835.96				0.535701	0.331116	0.804316	0.427318
sp	P52735	P52735	HUMAN	VAV2	Guanine nucleotide exchange factor VAV2	9756	1	0	0	0	6	7	8	11	27	59	0	0	0	0	0	0	0	0	0	0	0	0	0	0	0	0	0	0	0	0	0	0	0	0	0	0	263.601	272.868	234.456	248.426	217.377	171.321	153.113	153.781	127.892	192.682	633.065	239.82	367.282	418.793	514.375	696.482	277.636	263.74	368.125	413.137	1378.93	1311.72	1307.98	1164.43	1171.13	1441.07	1102.99	1262.2	1425.98	1133.29	1392.39	1463.96	1555.89	1371.9	1439.01	1425.64	1261.35	2073.41	1363.79	1409.4	1223.92	3161.61	3070.37	3227.76	3011.26	3116.01	2715.67	3025.14	3050.32	3010.19	3129.77				0.812515	0.717629	0.803183	0.427318
sp	Q5TH69	Q5TH69	HUMAN	ARFGEF3	Brefeldin A-inhibited guanine nucleotide-exchange protein 3	536	1	0	0	0	0	2	9	14	21	46	0	0	0	0	0	0	0	0	0	0	0	0	0	0	0	0	0	0	0	0	0	0	0	0	0	0	0	0	0	0	0	0	0	0	0	0	16.9496	102.876	259.608	367.667	419.445	13.3899	106.951	263.707	489.506	637.525	1306.01	1084.17	1011.75	1072.48	874.04	1170.97	1000.25	746.424	1236.34	296.461	1122.25	1205.81	1211.22	984.158	1126.33	983.637	978.71	1334.47	850.38	888.822	958.321	3990.07	3983.7	2939.48	2777.64	2978.23	3155.83	3752.18	3387.95	3102.89	3376.46				24.7466	2.95318e-09	1.51992	0.384575
sp	P98170	P98170	HUMAN	XIAP	E3 ubiquitin-protein ligase XIAP	9932	1	0	0	0	4	4	3	1	5	17	0	0	0	0	0	0	0	0	0	0	0	0	0	0	0	0	0	0	0	0	0	0	0	0	0	0	257.25	232.141	251.485	217.728	238.155	207.82	217.467	194.037	191.249	206.939	429.992	243.991	204.5	134.837	140.343	466.258	251.976	263.703	312.146	324.329	189.074	210.491	181.888	191.329	189.482	179.258	188.43	185.953	185.881	219.802	73.3751	107.817	85.6229	76.8341	87.4007	87.1547	69.868	101.254	90.8756	114.667	64.5509	570.146	672.187	493.427	552.785	555.242	511.78	587.395	534.46	519.033	575.863				0.326384	0.0867013	2.31098	0.0530687	1
sp	Q9NRX4	Q9NRX4	HUMAN	PHPT1	14 kDa phosphohistidine phosphatase	6233	1	0	0	0	5	5	6	4	26	46	0	0	0	0	0	0	0	0	0	0	0	0	0	0	0	0	0	0	0	0	0	0	0	0	0	0	484.311	383.297	283.756	270.404	302.302	161.322	134.692	75.8751	67.9005	136.738	939.335	386.587	366.267	368.613	425.487	999.349	344.849	263.256	385.729	357.265	1181.35	1033.11	947.188	1176.82	1050.74	1199.32	933.956	973.49	1037.35	1287.71	579.864	542.968	622.906	547.843	498.961	639.951	436.256	899.288	558.112	660.685	494.308	6827.65	6792.3	5393.08	5627.92	6695.34	6453.37	6313.11	6969.31	6815.39	6575.46	US12-17	2.96988	1.28584	0.452966	0.212666	0.839661	0.506219
sp	P08631	P08631	HUMAN	HCK	Tyrosine-protein kinase HCK	3650	1	0	0	1	0	2	5	4	0	12	0	0	0	0	0	0	0	0	0	0	0	0	0	0	0	0	0	0	32.0336	36.3508	82.5231	91.6922	98.6062	98.3013	122.874	134.793	0	0	0	0	0	0	0	0	0	0	164.957	309.174	199.946	312.022	290.177	140.273	253.696	262.778	289.466	249.272	402.539	424.334	434.715	375.616	410.728	515.423	465.577	417.238	356.584	206.29	457.541	427.65	397.597	421.819	448.373	443.107	483.666	413.28	424.186	443.293	425.412	0	0	0	0	0	0	0	0	0	0				1.7591	0.317311	0.859036	0.546843
sp	A6ND36	A6ND36	HUMAN	FAM83G	Protein FAM83G	2951	1	0	0	1	2	4	6	9	11	33	0	0	0	0	0	0	0	0	0	0	0	0	0	0	0	0	0	0	52.5636	51.394	60.6779	53.7926	84.5724	103.926	87.861	87.5864	87.99	73.2833	69.8606	74.9724	63.1475	53.1096	64.7232	48.9501	41.0281	35.2219	805.299	405.564	338.577	342.569	330.676	785.387	409.601	262.528	309.161	250.768	596.579	577.244	487.964	424.497	490.823	517.933	461.921	488.455	565.18	247.229	1174.87	1135.37	938.829	1011.39	1077.65	1209.02	1058.24	1169.35	967.964	1053.67	1056.93	1367.39	1416.77	1232.78	1299.39	1205.18	911.898	1202.66	1306.45	1086.92	1241.5				0.410626	0.165633	0.758348	0.35265
sp	O76062	O76062	HUMAN	TM7SF2	Delta(14)-sterol reductase	8869	1	0	0	0	0	4	2	1	1	8	0	0	0	0	0	0	0	0	0	0	0	0	0	0	0	0	0	0	0	0	0	0	0	0	0	0	0	0	0	0	0	0	0	0	0	0	239.755	364.512	229.165	589.337	671.082	235.784	281.682	261.634	428.876	404.981	220.758	249.956	288.556	211.171	222.454	284.028	320.177	228.415	314.364	156.745	78.748	84.6155	81.6946	86.408	84.4906	87.1631	98.6298	69.6082	107.33	84.2603	97.2335	73.1704	75.833	97.2811	89.1771	91.9015	90.4711	85.8679	66.8162	70.1765	69.5793				2.79903	0.0619522	0.603474	0.120013
sp	P01344-3	P01344	HUMAN	IGF2	Isoform 3 of Insulin-like growth factor II	3956	1	0	0	0	1	1	4	3	9	18	0	0	0	0	0	0	0	0	0	0	0	0	0	0	0	0	0	0	0	0	0	0	0	0	0	0	13.2441	10.5094	10.208	21.6651	24.0195	22.6698	18.7713	22.683	23.453	20.164	144.163	198.721	222.314	185.814	164.902	114.116	192.127	261.243	308.645	308.155	643.617	612.454	595.605	679.725	663.143	618.993	724.834	799.303	608.403	431.62	394.802	373.13	357.997	391.007	380.827	413.136	413.153	363.747	436.259	478.428	429.582	1673.3	1652.94	1563.37	1698.31	2001.48	2923.23	1768.14	1851.22	1976.52	1687.01				1.14386	0.849783	1.86872	0.162492
sp	P82909	P82909	HUMAN	MRPS36	28S ribosomal protein S36, mitochondrial	5185	1	0	0	2	6	4	14	8	17	51	0	0	0	0	0	0	0	0	0	0	0	0	0	0	0	0	0	0	145.838	144.566	103.851	133.665	114.122	162.71	131.027	143.131	151.178	149.667	199.54	164.633	165.261	190.912	220.773	252.218	491.021	521.576	136.102	170.918	253.431	232.407	228.022	120.373	196.145	261.168	259.517	257.148	1403.43	1440.73	1430.58	1403.44	1469.2	1649.28	1641.44	1462.87	1443.45	1148.97	660.306	621.771	588.175	640.882	658.409	600.095	687.927	586.906	717.996	664.896	708.449	2054.52	2054	2130.29	1993.89	2034.78	2167.88	2009.03	2131.87	1966.97	2027.42	UL/b'	2.31835	1.11517	1.67537	0.361154	1.12773	0.908331
sp	Q9ULJ1-4	Q9ULJ1	HUMAN	ODF2L	Isoform 4 of Outer dense fiber protein 2-like	5848	1	0	0	0	0	1	2	5	0	8	0	0	0	0	0	0	0	0	0	0	0	0	0	0	0	0	0	0	0	0	0	0	0	0	0	0	0	0	0	0	0	0	0	0	0	0	206.426	226.892	245.663	248.499	231.277	195.024	158.952	261.082	207.394	213.285	141.049	107.265	153.154	92.2374	101.512	162.53	128.44	108.653	154.718	48.887	666.464	682.341	636.635	645.933	729.656	568.139	654.039	675.692	679.217	669.652	758.842	0	0	0	0	0	0	0	0	0	0				1.12039	0.87575	0.922204	0.671484
sp	O95169	O95169	HUMAN	NDUFB8	NADH dehydrogenase [ubiquinone] 1 beta subcomplex subunit 8, mitochondrial	5497	1	0	0	1	2	4	5	6	10	28	0	0	0	0	0	0	0	0	0	0	0	0	0	0	0	0	0	0	58.3759	53.6038	37.8062	56.5346	37.1998	66.0957	36.1596	44.3108	72.2715	60.7696	59.9011	70.744	85.7934	78.2055	82.9494	87.8138	103.911	102.456	175.938	220.058	283.116	338.702	278.13	177.107	200.615	261.08	298.132	294.751	759.875	815.76	922.708	670.829	842.029	995.947	944.953	853.962	876.026	633.32	1040	990.063	1089.04	1128.97	1103.02	959.333	1216.19	932.455	1164.04	1017.27	1237.11	1246.77	1448.11	1560.92	1382.99	1336.55	1224.12	1288.12	1605.71	1258.37	1440.74				1.58084	0.424509	1.05976	0.960567
sp	Q9UL01	Q9UL01	HUMAN	DSE	Dermatan-sulfate epimerase	2423	1	0	0	0	4	2	1	4	0	11	0	0	0	0	0	0	0	0	0	0	0	0	0	0	0	0	0	0	0	0	0	0	0	0	0	0	304.238	308.734	333.692	309.785	263.975	227.547	201.33	93.9564	124.243	93.6089	577.59	468.916	157.89	161.9	147.759	575.521	379.249	260.829	130.567	142.588	61.1628	58.5667	58.8247	66.9375	72.8097	65.7753	81.6023	77.3593	74.0698	223.783	452.555	423.676	536.494	578.149	462.409	408.499	581.465	476.675	551.818	429.174	500.748	0	0	0	0	0	0	0	0	0	0	US1-11	1.87274	1.39515	0.255819	0.0382768	0.965004	0.77631
sp	Q96RS0	Q96RS0	HUMAN	TGS1	Trimethylguanosine synthase	8778	1	0	0	0	3	2	4	8	14	31	0	0	0	0	0	0	0	0	0	0	0	0	0	0	0	0	0	0	0	0	0	0	0	0	0	0	133.883	141.817	130.839	141.864	122.996	156.649	158.699	132.039	113.414	126.532	317.892	299.073	316.698	362.39	378.842	349.508	248.513	260.791	262.847	260.608	592.578	507.322	511.943	585.625	537.583	477.309	512.332	516.671	531.208	392.386	715.108	682.122	768.545	760.555	751.061	669.845	690.85	761.843	638.299	724.017	677.52	1655.69	1554.15	1426.83	1442.87	1301.37	948.363	1419.83	1571.29	1484.24	1548.48				1.19173	0.787533	0.687906	0.236
sp	Q9UKA9-3	Q9UKA9	HUMAN	PTBP2	Isoform 3 of Polypyrimidine tract-binding protein 2	6794	2	0	0	4	3	3	3	9	4	26	0	0	0	0	0	0	0	0	0	0	0	0	0	0	0	0	0	0	270.784	230.018	204.853	256.89	294.639	276.416	266.614	248.561	122.175	138.851	125.797	156.901	148.037	150.148	133.551	139.052	100.464	86.2567	233.497	312.654	356.166	307.37	240.172	209.652	294.871	260.775	224.486	287.046	395.778	343.334	355.27	417.765	408.425	411.733	425.701	334.403	376.301	315.541	497.813	505.288	526.635	562.497	562.782	559.11	556.376	514.336	447.661	494.651	462.115	657.383	591.857	327.186	403.69	641.097	319.01	605.709	729.074	583.114	618.67				1.02859	1	1.19517	0.78865
sp	Q8TCG1	Q8TCG1	HUMAN	KIAA1524	Protein CIP2A	4283	1	0	0	0	1	2	5	5	17	30	0	0	0	0	0	0	0	0	0	0	0	0	0	0	0	0	0	0	0	0	0	0	0	0	0	0	51.1674	62.7979	58.878	60.9009	35.732	40.1049	32.5722	27.9416	22.7488	23.1351	446.004	159.052	295.72	373.859	499.646	382.429	115.225	260.736	309.868	277.96	971.34	871.969	825.255	906.509	867.859	1126.81	759.793	876.052	966.851	899.37	370.402	457.272	439.014	395.02	409.686	375.379	407.364	501.288	335.009	410.057	345.43	2204.09	2113.91	2431.55	2345.69	1799.47	2989.09	2070.77	1695.09	1821.95	2017.05	UL/b'	3.62087	1.25817	1.12027	0.87575	0.556313	0.0823504
sp	Q9NZ53	Q9NZ53	HUMAN	PODXL2	Podocalyxin-like protein 2	6438	1	3	4	0	0	1	1	3	1	13	6.90409	10.0499	33.2337	24.0225	102.999	118.361	415.39	385.931	89.1504	54.245	82.0096	64.6037	68.3344	87.2646	134.591	315.902	556.489	499.98	0	0	0	0	0	0	0	0	0	0	0	0	0	0	0	0	0	0	116.734	181.172	245.33	291.994	256.084	88.3805	134.952	260.718	123.316	127.204	161.615	129.461	111.469	139.18	119.512	108.714	158.911	130.109	140.422	51.8176	198.922	193.758	196.909	214.315	227.232	199.148	256.489	196.112	211.91	189.596	208.886	50.4446	41.1669	57.7758	63.2075	51.4515	60.4939	45.125	49.8795	40.0109	48.494				2.19374	0.159131	0.496729	0.0416533
sp	Q6NW29	Q6NW29	HUMAN	RWDD4	RWD domain-containing protein 4	7523	1	0	0	1	2	3	0	2	3	11	0	0	0	0	0	0	0	0	0	0	0	0	0	0	0	0	0	0	126.944	114.799	71.3574	63.8903	66.4482	80.1219	73.478	81.6955	143.411	126.201	132.499	118.574	100.431	84.0675	78.1412	47.5683	46.8931	48.2287	428.754	242.917	223.5	208.771	216.307	435.84	239.044	260.662	376.342	365.023	0	0	0	0	0	0	0	0	0	0	58.3499	80.7715	67.8585	57.8681	66.6311	75.3768	63.4039	88.8547	70.7498	68.2111	50.5302	316.035	324.755	239.426	249.993	284.332	248.656	280	316.418	313.163	310.388				0.5045	0.276729	1.68753	0.254606
sp	Q8IXM2-3	Q8IXM2	HUMAN	BAP18	Isoform 3 of Chromatin complexes subunit BAP18	851	1	0	0	3	5	3	8	7	6	32	0	0	0	0	0	0	0	0	0	0	0	0	0	0	0	0	0	0	454.937	511.805	190.896	223.917	143.6	137.176	114.568	117.93	325.783	345.647	337.81	339.602	320.854	275.885	250.32	156.229	128.13	101.152	345.365	294.205	222.401	148.175	121.249	333.798	330.049	260.367	219.124	216.836	1324.63	1515.98	1587.7	1397.55	1743.76	1244.69	1495.24	1632.33	1345.71	2537.18	381.272	372.365	437.064	419.418	447.229	445.87	398.727	360.793	368.431	404.416	404.272	840.983	764.479	874.051	845.399	774.223	535.265	801.142	806.779	725.354	797.297				0.351075	0.104268	1.78835	0.198619
sp	Q9Y448	Q9Y448	HUMAN	KNSTRN	Small kinetochore-associated protein	4383	1	0	0	0	1	3	2	4	5	15	0	0	0	0	0	0	0	0	0	0	0	0	0	0	0	0	0	0	0	0	0	0	0	0	0	0	57.8854	93.2209	89.9711	97.3507	62.0142	89.2935	64.0416	71.6166	39.8792	33.8951	266.308	223.214	290.277	193.304	191.421	233.763	216.766	260.215	255.028	197.006	212.23	227.88	231.352	216.7	271.451	352.943	218.055	266.235	221.34	266.993	278.851	223.664	193.705	274.286	254.099	184.766	222.399	216.996	205.618	289.175	225.018	262.637	323.796	373.876	346.485	240.245	425.83	217.472	258.463	203.227	248.358	UL/b'	3.88992	1.64219	0.718796	0.589958	1.02918	0.900222
sp	O94876	O94876	HUMAN	TMCC1	Transmembrane and coiled-coil domains protein 1	8879	1	0	0	0	2	6	5	8	6	27	0	0	0	0	0	0	0	0	0	0	0	0	0	0	0	0	0	0	0	0	0	0	0	0	0	0	49.4245	41.5631	47.173	37.5497	51.0484	59.4641	61.4212	78.5853	87.876	96.7399	149.119	191.448	253.739	244.522	206.702	148.905	202.753	260.135	231.301	236.128	720.089	702.117	686.972	801.732	721.979	617.983	705.715	669.954	755.166	616.621	850.577	718.108	733.015	766.733	756.231	728.591	706.15	665.029	758.736	758.015	797.341	973.155	954.063	771.122	802.16	746.995	564.702	954.344	879.557	948.932	941.063				1.38616	0.575833	1.14236	0.890588
sp	Q9UK23	Q9UK23	HUMAN	NAGPA	N-acetylglucosamine-1-phosphodiester alpha-N-acetylglucosaminidase	5385	1	0	1	1	1	4	5	2	9	23	0	0	0	0	0	0	0	0	83.2504	45.556	48.0508	61.2361	68.3381	68.4635	73.5179	106.005	95.8723	149.722	232.619	222.201	104.602	165.251	25.704	19.4547	9.09911	3.50964	32.8252	28.8209	24.0404	49.6938	24.8006	39.178	33.0675	12.5885	47.3584	39.1984	259.544	221.388	232.297	246.994	174.681	279.529	218.877	260.124	323.59	332.998	492.375	686.326	594.299	590.08	841.639	985.921	942.601	688.982	583.567	754.152	118.759	128.821	111.444	117.6	132.183	130.144	129.28	138.225	121.807	126.967	122.193	1195.34	1181.12	1662.84	1567.44	1207.35	878.073	1119.48	1495.99	1280.62	1097.66				0.673031	0.51749	1.90632	0.146895
sp	Q8IU85	Q8IU85	HUMAN	CAMK1D	Calcium/calmodulin-dependent protein kinase type 1D	1190	1	0	0	2	1	4	3	7	17	34	0	0	0	0	0	0	0	0	0	0	0	0	0	0	0	0	0	0	93.661	117.348	98.6105	75.5069	158.129	202.121	218.253	241.038	32.3583	35.5158	28.5482	23.0028	23.908	19.6254	17.0869	23.1561	19.4571	41.3354	410.354	188.197	335.73	469.11	689.851	416.305	191.006	259.932	458.017	447.641	579.095	464.362	435.045	531.719	460.106	522.842	443.885	507.179	547.1	286.39	670.549	779.221	811.076	652.153	667.262	662.697	568.327	1054.86	676.825	618.994	572.918	3243.93	3454.23	2382.99	2677.28	2868.73	2178.91	3161.17	3123.91	3863.6	3575.39				1.68111	0.361154	0.648896	0.179271
sp	Q9Y496	Q9Y496	HUMAN	KIF3A	Kinesin-like protein KIF3A	4317	1	0	0	0	2	2	9	10	17	40	0	0	0	0	0	0	0	0	0	0	0	0	0	0	0	0	0	0	0	0	0	0	0	0	0	0	80.7833	73.7279	75.9909	55.0165	56.7457	50.9423	46.4291	49.294	35.284	52.5381	476.587	196.063	246.324	311.855	417.376	460.345	183.983	259.751	414.038	411.507	1841.59	1534.74	1489.33	1610.03	1546.97	1872.88	1492.53	1525.49	1726.97	1054.99	747.589	899.886	946.841	789.424	857.86	797.319	880.174	1133.27	700.178	741.125	702.253	2356.31	2848.3	2348.55	2389.54	2374.43	2003.25	2282.58	2261.47	2183.81	2201.15				0.875759	0.81275	0.98594	0.817976
sp	O95834-3	O95834	HUMAN	EML2	Isoform 3 of Echinoderm microtubule-associated protein-like 2	2658	1	0	0	0	6	3	4	11	22	46	0	0	0	0	0	0	0	0	0	0	0	0	0	0	0	0	0	0	0	0	0	0	0	0	0	0	456.416	368.693	374.462	320.162	302.013	223.121	259.689	159.526	128.499	196.423	795.969	327.92	296.348	286.16	423.319	718.709	379.862	259.598	271.738	214.968	574.563	543.44	523.897	624.271	584.316	712.305	494.964	605.094	653.276	1057.03	916.212	903.667	1137.21	1030.06	929.918	998.836	807.292	1288.55	963.855	826.856	812.952	4447.9	4595.17	4721.29	4260.78	4543.02	3771.12	4195.99	4950.53	4351.8	4469.07	US12-17	2.73274	1.2597	0.531828	0.317311	0.507816	0.0471903
sp	Q8N357	Q8N357	HUMAN	SLC35F6	Solute carrier family 35 member F6	7997	1	0	1	0	1	4	5	4	7	22	0	0	0	0	0	0	0	0	57.0177	24.3641	32.2739	37.7533	43.6912	49.1616	59.5249	77.7095	58.2985	56.2718	0	0	0	0	0	0	0	0	15.8591	14.4157	18.0849	14.6117	18.1301	18.3795	20.8644	28.3654	23.2923	18.3333	220.892	305.769	226.099	660.023	542.802	190.162	315.352	259.12	624.126	424.865	711.152	791.748	859.374	667.184	731.539	717.216	806.658	756.614	806.349	668.867	370.843	359.452	323.679	341.347	378.286	347.602	394.214	347.352	414.486	376.477	378.413	715.829	731.01	813.222	753.1	800.954	404.818	700.472	680.468	607.239	647.03				2.45732	0.104162	0.782726	0.389373
sp	P57764	P57764	HUMAN	GSDMD	Gasdermin-D	3538	1	0	0	0	1	2	3	1	1	8	0	0	0	0	0	0	0	0	0	0	0	0	0	0	0	0	0	0	0	0	0	0	0	0	0	0	55.922	63.8427	57.191	47.512	50.5866	56.5774	41.9407	32.7766	21.2612	23.9478	689.394	378.394	319.143	255.534	265.578	735.871	344.585	259.11	195.988	158.012	445.347	559.373	590.029	488.619	646.908	601.943	419.838	726.7	528.94	1908.31	78.5056	86.0465	85.6611	75.7719	73.6939	77.4559	66.5156	121.583	84.0465	86.2579	64.4287	51.7928	47.6709	45.3792	58.4562	40.1702	40.0447	42.642	54.8868	43.1909	39.4063				0.385234	0.14384	0.594974	0.109782
sp	P00846	P00846	HUMAN	MT-ATP6	ATP synthase subunit a	5224	1	0	0	1	2	3	1	11	2	20	0	0	0	0	0	0	0	0	0	0	0	0	0	0	0	0	0	0	75.1174	38.8638	55.3446	48.9853	62.942	74.3287	87.0051	81.3654	74.4185	72.2475	87.1998	81.257	80.3995	92.0587	89.0689	119.421	156.854	160.023	160.254	206.508	201.313	229.545	217.027	123.487	216.518	258.826	263.479	240.963	25.0745	26.2787	30.3977	18.6829	25.6135	25.8775	24.8493	23.2606	20.1036	16.9639	2091.46	2188.2	4002.3	1896.89	3756.34	2787.33	4541.16	3252.11	3618	1841.6	2565.29	265.2	342.738	369.69	335.739	276.553	576.337	273.972	289.744	271.503	265.86				1.35427	0.613573	1.11029	0.944425
sp	F5HGI9	F5HGI9	HCMVM	UL51	Tripartite terminase subunit UL33 homolog (TRM2)	9563	1	0	0	9	6	11	13	13	18	70	0	0	0	0	0	0	0	0	0	0	0	0	0	0	0	0	0	0	35.2416	46.5361	370.282	413.191	2312.25	2228.38	3119.61	3053.05	33.6036	24.3464	84.175	34.5241	42.4527	51.2655	91.9725	754.161	1231.99	860.998	25.9955	252.426	4755.91	7159.68	5785.05	19.175	197.399	258.425	350.086	299.912	2051.24	1983.33	2026.29	2142.85	2084.56	1487.4	2609.44	2094.4	1847.69	387.299	1664.89	1646.85	1594.78	1580.94	1763.51	1544.03	1753.23	1420.67	1663.03	1776.59	1698.21	3317.03	2738.61	4754.03	4888.2	2698.25	5942.09	3403.12	2572.3	2928.32	3407.08				222.54		0.0518427
sp	Q86UB9	Q86UB9	HUMAN	TMEM135	Transmembrane protein 135	8914	1	0	0	0	2	3	2	3	5	15	0	0	0	0	0	0	0	0	0	0	0	0	0	0	0	0	0	0	0	0	0	0	0	0	0	0	89.8624	92.3266	102.056	101.225	118.253	103.695	106.231	113.871	163.567	233.901	174.789	230.066	231.32	319.208	343.57	179.998	218.861	258.259	351.112	365.264	227	222.602	147.247	221.507	185.518	195.222	213.175	164.25	200.63	191.395	308.425	295.448	312.048	301.323	324.763	344.161	368.131	266.292	341.977	328.082	383.493	638.4	630.819	548.915	555.668	609.935	494.007	620.943	626.761	668.161	587.49				1.96563	0.226128	1.06314	0.960567
sp	P42771-4	P42771	HUMAN	CDKN2A	Isoform 5 of Cyclin-dependent kinase inhibitor 2A	1468	1	0	0	0	0	3	1	2	6	12	0	0	0	0	0	0	0	0	0	0	0	0	0	0	0	0	0	0	0	0	0	0	0	0	0	0	0	0	0	0	0	0	0	0	0	0	446.857	317.792	362.59	516.972	712.214	483.808	292.637	258.188	381.255	424.687	313.243	326.771	302.707	327.994	299.377	302.471	330.465	307.894	298.997	206.362	490.539	534.017	577.566	485.367	529.32	499.584	535.265	581.293	574.142	530.434	496.778	813.763	844.323	922.796	759.301	911.423	1252.61	816.546	860.866	712.58	837.873				1.59383	0.417711	0.596291	0.120013
sp	Q9BUK0-4	Q9BUK0	HUMAN	CHCHD7	Isoform 4 of Coiled-coil-helix-coiled-coil-helix domain-containing protein 7	1586	1	0	0	0	1	5	1	0	2	9	0	0	0	0	0	0	0	0	0	0	0	0	0	0	0	0	0	0	0	0	0	0	0	0	0	0	31.7335	31.4593	33.4845	28.3313	18.5283	20.9634	29.34	24.5091	36.2588	26.9948	153.567	175.841	253.702	293.594	268.46	131.841	166.943	258.101	364.457	430.948	143.953	139.657	140.158	125.029	164.877	156.151	155.941	172.308	148.208	132.569	0	0	0	0	0	0	0	0	0	0	0	195.342	180.711	165.848	171.493	163.28	192.358	173.829	184.81	215.728	186.516				1.74816	0.322485	1.60526	0.3097
sp	P43007	P43007	HUMAN	SLC1A4	Neutral amino acid transporter A	7915	1	18	23	1	4	4	5	7	11	73	596.221	627.001	448.576	447.134	876.248	944.242	1448.67	1402.48	1414.9	1166.17	1270.39	1039.1	1147.61	1049.43	1219.17	2045.94	4163.28	2581.55	55.1207	55.3454	24.5124	30.1437	33.4765	37.6918	33.4048	40.5868	166.107	166.258	166.432	188.533	192.196	190.294	184.73	270.61	444.689	317.141	166.902	197.79	462.946	996.601	934.748	177.783	253.128	256.954	340.652	253.672	704.052	865.753	882.406	800.525	802.483	704.52	815.387	574.226	789.384	420.997	837.592	711.817	771.009	906.299	874.62	753.821	760.582	614.656	569.211	790.604	815.457	1602.38	1671.1	2228.91	1757.72	1790.19	993.541	1604.8	1191.31	1107.21	1510.71				5.60058	0.00157545	0.27138	0.000245601
sp	O75449	O75449	HUMAN	KATNA1	Katanin p60 ATPase-containing subunit A1	4190	1	0	0	1	0	2	1	5	15	24	0	0	0	0	0	0	0	0	0	0	0	0	0	0	0	0	0	0	72.5274	99.0455	66.8392	48.8087	89.2167	88.2776	113.996	120.745	0	0	0	0	0	0	0	0	0	0	353.784	216.043	216.35	282.518	339.578	341.372	252.622	256.788	327.227	1486.99	358.289	385.472	401.29	381.856	373.945	366.053	351.962	386.784	403.92	377.975	389.494	437.803	469.958	461.404	462.487	420.665	394.609	485.248	385.094	377.328	392.676	2694.62	3771.93	2503.85	2539.37	2743.5	2149.32	2702.93	2690.74	2836.18	2619.99				0.959845	0.915642	4.37893	0.00036779
sp	P16083	P16083	HUMAN	NQO2	Ribosyldihydronicotinamide dehydrogenase [quinone]	5701	1	0	0	0	0	3	1	5	5	14	0	0	0	0	0	0	0	0	0	0	0	0	0	0	0	0	0	0	0	0	0	0	0	0	0	0	0	0	0	0	0	0	0	0	0	0	452.943	299.148	382.046	423.171	529.997	496.709	276.878	256.609	348.047	356.202	73.3153	77.969	83.7237	84.6784	80.619	103.529	69.6135	91.5326	87.9332	56.5259	252.778	239.824	303.891	284.824	251.267	282.679	217.879	339.731	276.114	270.144	228.508	620.137	915.575	431.078	562.455	572.894	369.562	648.484	585.006	851.408	711.935				1.17012	0.811975	0.672083	0.206645
sp	Q96CC6	Q96CC6	HUMAN	RHBDF1	Inactive rhomboid protein 1	7210	1	1	0	0	4	5	2	2	1	15	103.055	114.096	49.0775	48.0375	39.3838	41.7289	37.5375	34.815	0	0	0	0	0	0	0	0	0	0	0	0	0	0	0	0	0	0	201.164	170.261	178.162	161.636	159.26	103.029	81.0605	57.2235	59.8062	48.3615	540.851	307.446	319.483	283.971	182.966	514.481	294.1	256.524	250.814	272.01	120.443	129.553	132.934	122.567	144.739	177.79	103.952	151.825	109.38	520.904	82.1791	92.0753	87.165	92.1739	106.153	72.6492	89.4952	81.4318	98.8937	98.4223	78.2785	29.2642	33.8217	36.968	28.9391	27.435	34.1837	23.2956	35.1843	21.656	25.8021				0.338292	0.0952896	1.48667	0.412912
sp	Q12756-2	Q12756	HUMAN	KIF1A	Isoform 2 of Kinesin-like protein KIF1A	4303	1	0	0	1	5	3	10	7	25	51	0	0	0	0	0	0	0	0	0	0	0	0	0	0	0	0	0	0	59.8604	58.6892	55.6532	53.0857	55.1007	59.5919	54.1524	61.6812	170.988	185.51	192.185	178.299	158.383	195.276	218.753	222.841	177.928	214.132	1.97529	50.1832	229.222	192.507	243.06	0	50.1545	256.123	347.077	304.641	1634.51	1721.03	1660.53	1616.7	1376.21	1684.38	1387.17	1438.19	1353.98	1045.06	776.159	743.337	732.941	687.949	741.53	728.398	685.108	814.2	698.333	702.779	723.866	2931.18	2984.35	3918.65	4414.72	2945.47	3800.57	2774.05	2778.04	2842.94	2823.99				123.05	4.35164e-19	1.25336	0.709948
sp	Q96BW1	Q96BW1	HUMAN	UPRT	Uracil phosphoribosyltransferase homolog	9628	1	0	0	0	2	4	4	4	5	19	0	0	0	0	0	0	0	0	0	0	0	0	0	0	0	0	0	0	0	0	0	0	0	0	0	0	64.4402	60.4171	71.3368	56.7996	55.6052	61.0388	79.1143	94.7877	98.1789	151.513	257.542	163.238	261.793	370.777	427.006	214.404	287.073	255.907	473.942	760.227	477.4	479.275	494.501	513.015	458.925	411.187	428.11	441.795	530.409	256.394	380.124	404.374	427.596	400.31	398.146	383.41	361.472	423.369	351.366	400.357	325.72	1008.42	889.655	561.029	566.053	800.42	532.598	898.962	852.99	1005.22	931.511				1.658	0.373028	1.78037	0.203643
sp	Q96BH1	Q96BH1	HUMAN	RNF25	E3 ubiquitin-protein ligase RNF25	7303	1	0	0	0	3	5	9	7	15	39	0	0	0	0	0	0	0	0	0	0	0	0	0	0	0	0	0	0	0	0	0	0	0	0	0	0	112.667	129.997	111.625	97.2333	97.6663	99.2299	108.834	97.7538	64.0538	79.5421	349.165	281.779	284.981	282.41	267.576	328.598	254.121	255.542	315.245	324.792	846.32	845.763	896.925	826.965	828.79	899.003	786.522	798.628	982.461	538.333	424.953	466.128	529.094	456.126	457.411	434.433	398.772	557.095	366.255	434.721	379.938	1501.72	1455.29	2008.85	1615.44	1598.67	1435.99	1381.01	1623.94	1397.11	1498.84				0.766332	0.661495	1.21383	0.772445
sp	P52849	P52849	HUMAN	NDST2	Bifunctional heparan sulfate N-deacetylase/N-sulfotransferase 2	5466	1	0	1	0	1	1	1	3	1	8	0	0	0	0	0	0	0	0	37.271	16.6571	30.2837	20.6243	27.9268	27.7938	30.2191	25.1136	21.4167	25.5539	0	0	0	0	0	0	0	0	28.9992	29.4902	27.0226	24.562	24.59	26.2402	21.6542	22.1814	30.3386	37.6935	154.961	231.03	282.889	348.037	353.952	145.944	218.524	255.371	221.82	221.222	222.405	242.365	246.37	263.54	238.855	190.839	234.576	223.072	249.727	176.609	167.39	165.701	193.088	198.467	178.539	162.305	178.443	161.332	203.182	171.427	185.411	34.941	33.3047	35.9561	33.5655	37.2499	25.6231	38.2067	36.3708	32.6651	37.0426				2.28414	0.138029	0.625007	0.153964
sp	Q15723	Q15723	HUMAN	ELF2	ETS-related transcription factor Elf-2	2614	1	0	0	0	2	2	4	7	3	18	0	0	0	0	0	0	0	0	0	0	0	0	0	0	0	0	0	0	0	0	0	0	0	0	0	0	85.8892	96.1175	88.4653	91.6644	81.1386	127.541	82.5747	66.4343	77.5784	82.5887	327.664	306.869	359.977	268.035	231.751	291.383	280.277	254.842	205.042	196.856	503.695	544.248	534.268	556.71	597.468	403.345	542.877	545.092	506.106	656.643	485.986	431.213	425.19	510.835	465.924	372.482	437.265	414.02	435.796	474.836	463.983	370.826	393.672	336.268	317.984	329.244	191.767	311.658	312.363	347.918	342.938				0.707282	0.575516	0.84943	0.52645
sp	P15692-11	P15692	HUMAN	VEGFA	Isoform L-VEGF165 of Vascular endothelial growth factor A	9768	1	0	0	0	0	1	0	1	1	3	0	0	0	0	0	0	0	0	0	0	0	0	0	0	0	0	0	0	0	0	0	0	0	0	0	0	0	0	0	0	0	0	0	0	0	0	241.433	253.094	283.66	389.538	396.688	219.197	290.096	254.631	437.891	483.679	0	0	0	0	0	0	0	0	0	0	64.2453	53.0416	49.18	74.3536	60.9352	66.5032	42.4364	54.7622	44.9606	63.0469	46.5622	28.5351	32.0611	21.028	24.278	28.4013	16.5095	25.449	28.828	32.1335	30.0349				1.64306	0.38529	1.21929	0.756471
sp	O94808	O94808	HUMAN	GFPT2	Glutamine--fructose-6-phosphate aminotransferase [isomerizing] 2	3331	1	0	0	1	3	5	9	8	21	47	0	0	0	0	0	0	0	0	0	0	0	0	0	0	0	0	0	0	66.6403	81.444	54.6575	38.7824	61.1717	91.2729	111.118	113.041	226.989	222.834	169.276	142.251	153.531	126.416	115.795	109.81	80.3082	114.627	751.932	272.535	337.978	379.322	432.07	787.142	341.326	253.944	270.426	226.818	1024.4	977.121	956.571	980.89	870.717	916.669	786.985	843.697	953.238	689.086	623.052	659.328	702.886	673.725	641.863	699.213	552.086	861.778	583.08	654.664	490.503	2801	2622.96	3738.83	3702.6	3178.66	2659.26	2654.05	2392.42	2393.3	2578.1				0.574614	0.3732	0.524957	0.0532083
sp	Q9Y324	Q9Y324	HUMAN	FCF1	rRNA-processing protein FCF1 homolog	3038	1	0	0	0	6	3	3	3	5	20	0	0	0	0	0	0	0	0	0	0	0	0	0	0	0	0	0	0	0	0	0	0	0	0	0	0	193.762	199.186	217.398	218.679	214.816	236.375	264.642	252.891	278.819	261.605	205.491	251.916	224.976	248.355	217.132	168.489	312.226	253.504	309.814	270.582	238.406	239.142	251.644	256.122	262.099	254.818	263.394	257.526	243.734	194.402	262.618	278.115	248.593	266.971	265.003	271.054	288.249	250.376	270.325	291.81	300.987	578.876	551.188	564.331	630.153	589.797	469.502	629.465	581.635	614.326	573.4				1.05665	0.957263	1.24616	0.709948
sp	Q5BJF2	Q5BJF2	HUMAN	TMEM97	Transmembrane protein 97	8987	1	1	1	1	1	1	1	2	1	9	19.1565	21.874	21.9376	21.1327	58.8917	46.5997	121.278	128.867	98.6148	61.8319	60.6989	78.2436	84.477	96.658	109.075	154.265	162.557	188.941	40.8378	32.9535	46.7157	47.9491	87.1602	88.3498	165.051	189.968	12.2743	16.0291	21.9151	21.6185	12.3784	25.592	20.4727	22.3998	40.0574	42.4022	223.824	304.488	215.977	333.799	343.771	246.328	247.483	252.838	246.558	267.084	198.623	197.852	291.281	189.362	181.369	265.238	266.904	200.204	201.928	119.729	500.515	535.246	482.391	517.036	489.345	499.209	610.798	499.666	529.57	582.102	495.153	33.9172	53.2141	62.0378	51.1044	36.8566	33.5386	45.5319	32.6399	35.4792	37.03				1.5359	0.452797	0.776926	0.389373
sp	P63027	P63027	HUMAN	VAMP2	Vesicle-associated membrane protein 2	9738	1	0	1	5	3	5	10	16	16	56	0	0	0	0	0	0	0	0	154.105	81.8579	95.0662	102.497	99.6261	89.0051	91.2997	120.207	123.688	154.592	279.626	245.008	324.831	398.952	372.302	419.141	324.368	347.587	91.9734	95.2482	99.6968	107.687	113.719	117.867	126.968	174.028	240.596	202.461	167.235	262.764	302.331	370.711	335.575	157.282	282.557	252.416	275.269	248.957	714.748	724.74	740.436	782.792	751.57	551.081	795.492	759.34	801.729	341.368	981.34	936.396	989.54	981.91	1033.31	987.57	945.236	958.026	1204.37	1033.13	1070.18	1301.55	1345.69	1368.07	1318.86	1354.82	1227.05	1478.45	1457.21	1610.85	1414.97				2.00661	0.212063	0.741881	0.317311
sp	Q9HBG6-5	Q9HBG6	HUMAN	IFT122	Isoform 5 of Intraflagellar transport protein 122 homolog	3939	1	0	0	2	3	3	3	9	5	25	0	0	0	0	0	0	0	0	0	0	0	0	0	0	0	0	0	0	241.374	246.72	134.459	127.571	145.147	137.747	153.369	172.7	148.67	136.576	127.02	117.016	95.536	85.7438	93.86	57.327	67.7659	55.6444	499.409	275.817	231.792	220.069	231.075	509.246	276.812	251.893	214.947	184.681	548.796	567.02	530.179	541.285	622.544	540.146	500.521	578.21	577.472	923.613	1207.47	1257.19	1636.91	1475.04	1392.21	1195.87	1313.55	1430.9	1312.94	1304.47	1231.83	970.214	993.867	931.569	953.276	904.394	849.757	964.661	1068.19	1085.1	1015.88				0.462697	0.225058	0.799224	0.427318
sp	Q8TF68	Q8TF68	HUMAN	ZNF384	Zinc finger protein 384	10176	1	0	0	0	5	5	4	4	6	24	0	0	0	0	0	0	0	0	0	0	0	0	0	0	0	0	0	0	0	0	0	0	0	0	0	0	151.574	175.742	183.074	171.586	195.945	226.766	220.99	210.633	185.134	254.998	196.39	307.657	303.804	252.515	207.815	192.524	333.159	251.89	228.761	245.053	481.76	494.335	536.784	499.427	534.491	501.311	498.236	472.661	468.67	544.887	188.909	185.593	191.93	207.363	185.839	178.386	187.688	176.487	214.016	191.838	220.963	862.114	1047.22	790.819	751.103	1115.13	638.792	783.24	764.892	780.52	840.038				1.05818	0.957263	1.17919	0.821744
sp	Q32MZ4-4	Q32MZ4	HUMAN	LRRFIP1	Isoform 4 of Leucine-rich repeat flightless-interacting protein 1	4598	2	0	0	1	2	4	6	4	8	25	0	0	0	0	0	0	0	0	0	0	0	0	0	0	0	0	0	0	92.2675	116.563	48.4174	41.864	32.1576	33.0251	17.3938	20.5895	103.627	89.8795	88.6229	77.2169	66.2824	47.6491	46.0868	46.4023	29.8058	52.2799	1041.82	429.91	339.32	194.951	147.49	1171.28	340.472	251.17	199.586	173.036	692.733	612.709	688.39	629.507	650.366	736.95	616.175	667.08	727.452	808.372	167.806	224.679	320.839	167.921	243.169	176.962	353.305	312.502	173.03	185.482	165.963	954.054	1016.07	1031.73	940.114	1025.95	1216.83	979.58	1031.05	982.464	940.018	UL/b'	3.89797	1	0.141569	0.00266848	1.17321	0.838628
sp	Q02930	Q02930	HUMAN	CREB5	Cyclic AMP-responsive element-binding protein 5	1924	1	0	0	0	1	2	0	2	3	8	0	0	0	0	0	0	0	0	0	0	0	0	0	0	0	0	0	0	0	0	0	0	0	0	0	0	27.328	25.556	27.3073	40.7218	36.9148	40.8661	50.5496	54.1888	60.2125	48.3142	162.461	268.85	252.279	289.395	280.56	128.389	283.96	251.151	220.841	198.664	0	0	0	0	0	0	0	0	0	0	166.656	154.003	138.489	159.363	164.522	146.76	140.124	126.789	156.564	169.342	182.351	317.749	341.128	310.008	322.898	309.681	299.585	353.007	342.283	323.919	318.734				1.72694	0.333089	0.708098	0.267229
sp	P29034	P29034	HUMAN	S100A2	Protein S100-A2	7534	1	0	0	0	0	1	3	0	3	7	0	0	0	0	0	0	0	0	0	0	0	0	0	0	0	0	0	0	0	0	0	0	0	0	0	0	0	0	0	0	0	0	0	0	0	0	174.067	189.391	267.528	284.436	312.457	155.884	201.105	251.101	311.527	304.991	548.863	546.996	437.427	388.035	348.448	323.411	361.948	382.073	430.766	326.082	0	0	0	0	0	0	0	0	0	0	0	432.481	453.207	1081.2	553.196	439.169	310.665	282.057	485.07	220.414	395.877				1.79504	0.297437	0.976107	0.797177
sp	A5D8V6	A5D8V6	HUMAN	VPS37C	Vacuolar protein sorting-associated protein 37C	9800	1	0	0	0	1	2	3	10	8	24	0	0	0	0	0	0	0	0	0	0	0	0	0	0	0	0	0	0	0	0	0	0	0	0	0	0	55.7979	64.9212	60.5195	64.1882	70.9916	62.7188	54.8874	60.2693	68.3961	87.3698	209.328	242.245	272.782	287.61	287.567	194.237	229.122	250.639	207.09	215.637	298.628	291.424	270.325	302.739	284.724	282.562	281.98	250.024	297.267	227.962	691.704	732.361	759.806	746.918	711.01	713.814	718.653	805.558	704.174	673.724	658.467	1378.24	1246.34	1350.93	1430.48	1206.99	935.568	1396.36	1381.59	1468.01	1418.92				1.37376	0.594428	0.749867	0.334797
sp	Q76N32	Q76N32	HUMAN	CEP68	Centrosomal protein of 68 kDa	1539	1	0	0	0	0	1	1	5	4	11	0	0	0	0	0	0	0	0	0	0	0	0	0	0	0	0	0	0	0	0	0	0	0	0	0	0	0	0	0	0	0	0	0	0	0	0	147.069	337.493	367.388	434.854	380.849	162.648	214.766	250.623	122.057	108.171	48.1343	33.1735	31.1835	52.6305	37.4213	39.397	41.6336	43.0926	39.3293	23.6702	276.92	267.177	291.114	311.618	294.479	226.858	285.142	241.839	279.671	294.672	280.864	352.536	419.68	367.846	401.178	383.607	295.739	286.678	430.364	362.371	402.537	RL11-UL11	2.07439	1.19355	2.5896	0.0852289	0.284027	0.000356151
sp	Q9BVG9	Q9BVG9	HUMAN	PTDSS2	Phosphatidylserine synthase 2	6801	1	0	0	0	3	4	4	5	7	23	0	0	0	0	0	0	0	0	0	0	0	0	0	0	0	0	0	0	0	0	0	0	0	0	0	0	153.804	156.295	162.255	161.601	146.154	193.637	180.34	242.293	243.155	204.757	185.219	241.594	252.243	284.15	243.012	174.423	213.793	250.317	272.353	222.501	375.486	382.124	418.697	368.802	466.342	426.143	476.367	422.056	410.366	434.454	457.697	404.594	458.672	467.635	531.393	378.554	572.067	434.172	464.728	446.13	536.241	886.867	1233.35	1274.18	1321.14	1068.04	1059.99	1095.55	1054.55	966.308	1024.92	US1-11	2.21279	1.25928	1.31203	0.653547	0.915599	0.671484
sp	Q99807	Q99807	HUMAN	COQ7	5-demethoxyubiquinone hydroxylase, mitochondrial	1854	1	0	0	0	2	3	1	4	3	13	0	0	0	0	0	0	0	0	0	0	0	0	0	0	0	0	0	0	0	0	0	0	0	0	0	0	35.0144	33.0319	34.2076	34.5744	45.0353	43.458	55.6896	64.0883	63.967	70.1821	133.257	213.011	235.865	229.27	227.017	194.935	273.348	250.305	389.615	393.643	284.096	245.655	199.058	210.669	190.115	194.001	236.012	200.671	236.59	246.456	270.6	242.332	227.639	224.189	249.874	215.103	251.715	214.733	249.511	276.261	321.515	271.345	354.317	355.678	307.713	310.634	263.914	256.611	292.236	224.182	308.397				1.7036	0.349655	1.73398	0.230625
sp	P0DI83	P0DI83	HUMAN	RAB34	Ras-related protein Rab-34, isoform NARR	6940	2	0	0	0	2	4	5	4	7	22	0	0	0	0	0	0	0	0	0	0	0	0	0	0	0	0	0	0	0	0	0	0	0	0	0	0	41.5378	50.1292	64.1871	41.7038	42.6699	46.4751	52.9953	136.212	174.82	217.817	139.803	164.369	486.48	700.656	627.059	140.843	168.87	249.664	302.767	283.032	718.962	711.13	819.357	852.613	668.654	647.721	779.399	638.625	730.581	361.23	328.795	322.355	337.587	340.159	314.692	329.1	305.578	279.568	328.445	371.908	330.181	1091.28	1129.83	1045.04	882.838	980.945	783.726	868.744	1167.82	952.875	1017.54				4.48531	0.00599467	0.451364	0.0205774
sp	Q96BN8	Q96BN8	HUMAN	OTULIN	Ubiquitin thioesterase otulin	5909	1	0	0	0	1	3	7	5	23	39	0	0	0	0	0	0	0	0	0	0	0	0	0	0	0	0	0	0	0	0	0	0	0	0	0	0	85.7796	90.0559	75.7033	72.0963	72.0647	73.2091	73.2438	72.2345	36.7677	83.7185	253.844	196.954	234.132	259.492	333.896	268.889	220	249.61	389.475	422.595	759.593	783.328	725.822	771.261	753.613	823.161	668.668	707.279	758.493	517.344	424.092	460.582	391.98	497.2	386.078	416.64	328.369	503.487	341.531	455.034	338.377	4435.6	4213.68	4523.22	4459.27	4101.19	3366.09	4300.69	4073.14	4141.17	4317.3				1.31536	0.64334	1.26565	0.680111
sp	Q9GZT4	Q9GZT4	HUMAN	SRR	Serine racemase	8345	1	0	0	0	3	4	7	6	11	31	0	0	0	0	0	0	0	0	0	0	0	0	0	0	0	0	0	0	0	0	0	0	0	0	0	0	215.654	191.075	148.35	148.967	165.356	118.346	96.5423	66.3031	63.525	93.5162	492.073	269.224	254.358	286.284	397.013	536.908	241.589	249.584	379.122	352.535	1170.91	988.796	994.449	1158.07	1030.44	1351.84	880.441	1037.56	1119.55	1271.4	565.941	594.777	686.437	660.629	548.578	566.282	508.002	845.783	533.014	622.233	482.387	2055.58	1894.09	1787.96	1796.81	1795.57	1941.27	2112.31	1943.35	2098.32	2039.15				0.806817	0.717629	0.887969	0.60879
sp	Q9UBY8	Q9UBY8	HUMAN	CLN8	Protein CLN8	1704	1	0	0	0	0	2	2	3	4	11	0	0	0	0	0	0	0	0	0	0	0	0	0	0	0	0	0	0	0	0	0	0	0	0	0	0	0	0	0	0	0	0	0	0	0	0	152.17	246.934	222.788	321.289	303.336	153.709	221.37	248.939	292.331	233.529	657.867	671.9	757.469	643.312	735.868	932.454	802.281	585.043	750.139	556.892	262.914	248.097	236.404	263.676	240.263	257.943	254.324	220.406	302.311	282.735	304.749	513.627	653.293	567.915	431.672	581.905	400.236	593.787	468.573	537.11	467.79				1.9934	0.218979	0.769868	0.370848
sp	Q8N5U6-2	Q8N5U6	HUMAN	RNF10	Isoform 2 of RING finger protein 10	7268	1	0	0	1	0	1	2	1	2	7	0	0	0	0	0	0	0	0	0	0	0	0	0	0	0	0	0	0	38.9513	40.0357	56.3159	40.7701	48.3604	37.0194	60.5643	64.566	0	0	0	0	0	0	0	0	0	0	246.967	220.403	172.389	147.593	131.106	278.357	190.267	248.88	257.833	245.525	161.361	204.892	150.275	183.847	206.362	159.746	152.717	152.999	166.683	232.405	15.219	17.5558	18.4314	20.8388	24.7698	20.5935	24.7787	22.2517	19.2097	22.1999	19.783	259.602	276.029	313.936	334.108	276.72	194.996	263.132	285.043	252.838	239.748				0.530864	0.317311	1.87272	0.162492
sp	Q9BYM8	Q9BYM8	HUMAN	RBCK1	RanBP-type and C3HC4-type zinc finger-containing protein 1	7066	1	0	0	0	2	4	5	2	15	28	0	0	0	0	0	0	0	0	0	0	0	0	0	0	0	0	0	0	0	0	0	0	0	0	0	0	150.619	137.936	124.741	120.993	106.629	105.623	69.7212	49.3249	54.2926	68.7339	625.691	242.577	196.526	207.132	259.242	678.65	210.56	248.534	316.94	291.781	385.711	420.589	388.348	410.319	540.624	421.295	373.585	546.035	384.357	1699.48	173.114	156.928	153.036	160.618	168.049	140.745	153.312	169.887	173.717	170.84	164.547	2301.18	2069.5	2640.21	2411.81	2296.55	1830.95	2357.1	2373.39	2272.43	2156.26	US18-22	1.83603	1.2957	0.414329	0.165633	1.12551	0.908331
sp	Q03393	Q03393	HUMAN	PTS	6-pyruvoyl tetrahydrobiopterin synthase	6851	1	0	0	2	1	3	4	3	9	22	0	0	0	0	0	0	0	0	0	0	0	0	0	0	0	0	0	0	138.557	183.814	138.61	111.835	144.488	136.901	184.728	150.242	63.0964	75.1612	60.5202	58.8766	53.0684	48.1515	56.0349	71.7756	52.5929	81.0774	238.31	183.168	360.866	388.044	446.15	262.557	191.681	248.247	330.554	279.163	906.935	912.179	923.53	1132.75	850.26	904.881	737.089	732.914	803.188	522.51	273.653	294.699	333.33	301.34	299.61	350.753	193.218	425.344	252.122	279.366	206.416	1957.03	1837.03	1646.15	1604	1966.41	1137.96	1920.25	1757.33	1995.43	1764.14				1.87214	0.265641	0.625717	0.153964
sp	Q8WYA0	Q8WYA0	HUMAN	IFT81	Intraflagellar transport protein 81 homolog	3951	1	0	0	1	1	2	4	2	6	16	0	0	0	0	0	0	0	0	0	0	0	0	0	0	0	0	0	0	58.1602	52.7014	44.0123	47.1301	44.3809	50.8159	38.2908	45.0971	99.2193	98.484	97.1194	83.5976	81.7172	48.9761	47.5974	31.0416	27.6217	30.6201	381.703	237.663	260.749	228.393	246.938	412.103	177.656	248.129	187.595	181.316	493.514	449.157	489.299	494.965	520.978	476.023	386.733	477.171	469.655	823.457	90.936	112.695	119.249	103.329	99.3918	107.311	88.7488	122.805	98.6654	105.787	86.4111	1245.28	1332.23	1697.79	1709.28	1309.37	1350.28	1386.92	1585.54	1537.46	1420.3				0.646936	0.488416	0.734258	0.300208
sp	P58215	P58215	HUMAN	LOXL3	Lysyl oxidase homolog 3	4542	1	0	0	0	5	3	0	1	0	9	0	0	0	0	0	0	0	0	0	0	0	0	0	0	0	0	0	0	0	0	0	0	0	0	0	0	211.099	202.51	216.152	245.1	366.824	374.461	280.093	108.133	81.9606	51.2774	317.316	366.636	223.308	152.662	100.923	373.074	330.416	247.689	145.989	117.137	0	0	0	0	0	0	0	0	0	0	50.091	41.2073	55.1051	47.0448	50.5966	51.3692	48.0098	42.5733	45.9544	49.4603	42.0826	0	0	0	0	0	0	0	0	0	0				0.318051	0.0785141	1.16066	0.855732
sp	Q29980	Q29980	HUMAN	MICB	MHC class I polypeptide-related sequence B	4979	1	0	2	0	1	2	3	4	3	15	0	0	0	0	0	0	0	0	48.0746	151.178	131.013	113.62	72.7094	47.7055	41.5168	37.7749	34.9123	30.3805	0	0	0	0	0	0	0	0	14.9522	15.5851	19.1599	14.1874	19.0511	63.0614	93.0651	110.554	134.807	47.6392	117.011	154.355	193.343	215.421	150.994	117.064	171.819	247.576	412.171	391.205	312.831	383.102	348.502	314.673	430.026	258.073	375.841	527.472	356.477	426.32	191.506	538.415	361.373	138.918	524.831	627.097	500.716	421.422	428.289	594.059	461.435	94.1069	194.944	292.476	279.442	239.834	90.305	219.752	159.207	191.135	158.002				1.29043	0.674395	2.59086	0.026051
sp	Q8TDJ6-3	Q8TDJ6	HUMAN	DMXL2	Isoform 3 of DmX-like protein 2	2308	1	0	0	0	0	4	8	5	10	27	0	0	0	0	0	0	0	0	0	0	0	0	0	0	0	0	0	0	0	0	0	0	0	0	0	0	0	0	0	0	0	0	0	0	0	0	180.688	127.747	155.897	158.467	168.217	170.854	133.363	247.393	299.569	304.757	1208.8	1226.42	1161.5	1041.88	1167.26	1398.32	1129.7	1018.27	977.046	1358.13	307.614	332.763	351.546	304.325	321.75	269.071	278.208	347.737	275.582	282.834	212.482	1171.71	1181.81	1701.94	1615.15	1032.37	1242.96	1122.41	1170.19	1171.64	1266.7	RL1-6	6.81054	1.41549	0.930982	0.87784	1.81168	0.188925
sp	Q96BY9	Q96BY9	HUMAN	SARAF	Store-operated calcium entry-associated regulatory factor	7568	1	0	0	0	1	1	3	6	1	12	0	0	0	0	0	0	0	0	0	0	0	0	0	0	0	0	0	0	0	0	0	0	0	0	0	0	60.8401	61.7481	72.0654	69.9637	46.7482	70.5622	60.3519	43.5845	49.0581	34.1491	221.77	244.999	190.233	144.178	101.174	231.268	276.675	247.333	326.404	355.296	254.023	240.593	269.997	264.714	314.045	313.642	317.314	337.96	225.77	744.383	629.886	544.699	581.337	634.239	607.49	576.283	601.278	586.946	750.921	646.878	618.457	119.668	126.321	130.871	134.868	122.878	87.3161	115.456	156.762	140.134	117.473	US18-22	3.25785	1.26129	0.45621	0.225058	3.51174	0.00271048
sp	Q9BQI0	Q9BQI0	HUMAN	AIF1L	Allograft inflammatory factor 1-like	269	1	0	0	1	0	3	5	4	6	19	0	0	0	0	0	0	0	0	0	0	0	0	0	0	0	0	0	0	6.51588	9.56658	58.0208	61.1095	139.432	148.895	255.255	252.683	0	0	0	0	0	0	0	0	0	0	56.8566	122.289	339.761	442.77	428.33	44.8431	93.6288	247.174	172.316	184.503	1401.86	1477.68	1079.84	1486.94	1069.62	1965.78	1343.7	1317.52	1146.52	283.427	307.063	364.67	324.352	292.595	336.75	358.541	429.246	445.322	475.436	438.783	242.58	1018.3	808.498	676.355	833.575	668.708	1113.26	821.753	869.262	1162.15	919.893				7.53352	0.000204699	0.430749	0.0148548
sp	Q8TAP6	Q8TAP6	HUMAN	CEP76	Centrosomal protein of 76 kDa	1540	1	0	0	0	0	2	1	5	4	12	0	0	0	0	0	0	0	0	0	0	0	0	0	0	0	0	0	0	0	0	0	0	0	0	0	0	0	0	0	0	0	0	0	0	0	0	157.477	268.376	306.152	348.298	338.672	149.195	244.661	247.124	282.73	310.39	124.213	136.745	120.247	135.721	137.909	113.991	119.962	124.687	135.438	75.3561	349.946	344.252	419.473	376.565	382.738	375.804	398.636	390.204	352.287	375.918	345.88	444.177	438.26	491.564	470.04	430.789	304.408	432.304	441.512	468.101	451.284				2.15061	0.169568	0.916493	0.671484
sp	Q52LA3	Q52LA3	HUMAN	LIN52	Protein lin-52 homolog	4504	1	0	0	1	1	3	1	1	0	7	0	0	0	0	0	0	0	0	0	0	0	0	0	0	0	0	0	0	33.5457	29.1366	94.0237	107.43	119.945	124.15	117.961	102.291	51.7612	66.3941	73.076	73.8268	58.4601	104.494	101.561	129.679	80.9412	70.7548	207.033	254.509	235.521	222.23	178.087	201.452	240.063	247.025	223.64	219.93	400.165	385.106	372.605	400.203	423.376	581.812	426.36	439.783	357.558	272.338	104.517	90.6188	77.8093	126.649	112.649	71.7992	102.643	80.8855	111.242	129.41	97.135	0	0	0	0	0	0	0	0	0	0	UL/b'	6.40846	1.45394	0.860185	0.786022	1.23496	0.740729
sp	Q969V6	Q969V6	HUMAN	MKL1	MKL/myocardin-like protein 1	5011	1	0	0	3	1	1	10	9	10	34	0	0	0	0	0	0	0	0	0	0	0	0	0	0	0	0	0	0	254.814	264.568	172.709	115.611	192.077	266.937	263.19	245.034	69.9937	91.7044	87.6978	66.4715	61.0779	44.3421	57.7462	62.9552	39.7462	51.7912	317.73	230.303	251.494	228.846	269.556	321.579	192.473	246.994	177.498	156.128	1423.13	1243.51	1180.19	1345.79	1123.87	1361.52	1050.74	1147.27	1268.12	1116.83	495.222	518.505	618.502	447.157	561.882	529.531	538.185	771.376	428.39	459.836	421.03	1490.4	1252.25	1445.52	1372.51	1261.18	1367.4	1301.58	1181.04	1252.12	1319.62				0.84838	0.772518	0.579205	0.100096
sp	Q6UXD5	Q6UXD5	HUMAN	SEZ6L2	Seizure 6-like protein 2	7768	1	0	3	0	0	2	1	0	2	8	0	0	0	0	0	0	0	0	142.795	195.521	191.721	167.533	145.91	137.155	68.671	53.1282	54.3292	73.1272	0	0	0	0	0	0	0	0	0	0	0	0	0	0	0	0	0	0	235.501	241.513	190.268	147.602	114.496	276.034	314.84	246.759	302.94	325.573	120.706	131.251	147.696	129.839	139.538	133.787	148.217	234.221	115.783	190.462	0	0	0	0	0	0	0	0	0	0	0	70.417	104.374	144.302	111.782	96.9003	91.0354	74.996	110.416	118.345	104.431	US18-22	8.65611	1.94423	0.486181	0.263523	2.84353	0.0138978
sp	Q9UKA4	Q9UKA4	HUMAN	AKAP11	A-kinase anchor protein 11	285	1	0	0	1	4	2	7	5	5	24	0	0	0	0	0	0	0	0	0	0	0	0	0	0	0	0	0	0	49.7026	61.8329	41.2884	28.0382	27.3374	26.538	30.3729	28.8465	201.726	241.487	223.769	206.593	157.355	135.499	126.275	99.1481	110.983	129.331	596.871	241.79	155.146	135.448	153.946	574.787	217.825	246.694	243.305	252.753	1358.04	1255.04	1280.84	1378.09	1533.78	1340.86	1235.72	1578.5	1305.91	2548.84	238.101	234.844	236.036	249.708	244.265	292.638	211.029	277.127	245.773	246.119	222.013	1045.29	999.734	898.31	859.596	1179.76	863.275	994.541	1045.83	997.689	1051.12	UL13-2	2.80996	1.17885	0.257921	0.0382768	1.64183	0.287862
sp	Q96MG8	Q96MG8	HUMAN	PCMTD1	Protein-L-isoaspartate O-methyltransferase domain-containing protein 1	6055	1	0	0	0	2	2	1	2	1	8	0	0	0	0	0	0	0	0	0	0	0	0	0	0	0	0	0	0	0	0	0	0	0	0	0	0	81.8657	81.6447	75.6516	77.2056	102.502	88.0767	97.3346	71.9415	76.4998	88.6092	313.681	288.543	221.881	264.41	326.355	304.989	244.559	246.593	218.59	242.207	180.231	151.059	128.815	167.513	161.615	122.266	137.322	168.935	180.969	209.274	160.162	155.18	147.146	150.953	141.1	136.66	126.593	154.733	139.099	133.023	150.571	32.1604	35.3634	39.1679	42.3752	27.7373	22.2526	28.8594	29.6415	27.0697	25.0798				1.0404	0.985612	0.742157	0.317311
sp	Q8N7R7	Q8N7R7	HUMAN	CCNYL1	Cyclin-Y-like protein 1	1352	1	0	0	0	0	2	0	4	6	12	0	0	0	0	0	0	0	0	0	0	0	0	0	0	0	0	0	0	0	0	0	0	0	0	0	0	0	0	0	0	0	0	0	0	0	0	225.54	289.859	248.806	269.338	228.121	249.017	211.82	246.39	194.424	198.193	0	0	0	0	0	0	0	0	0	0	678.625	674.827	776.575	769.203	804.792	769.237	874.538	655.729	806.894	798.033	860.148	978.444	1234.61	1113.18	1267.96	1128.69	540.883	935.324	1029.38	1022.15	967.788				1.01144	0.976457	0.868806	0.567377
sp	Q8IWI9-4	Q8IWI9	HUMAN	MGA	Isoform 4 of MAX gene-associated protein	4954	1	0	0	3	4	3	20	18	21	69	0	0	0	0	0	0	0	0	0	0	0	0	0	0	0	0	0	0	135.554	140.778	195.38	195.157	275.222	252.448	302.866	315.038	101.607	112.594	113.979	118.056	109.573	143.408	158.714	184.52	194.708	197.704	219.81	334.681	260.724	239.14	214.248	206.406	285.907	245.954	171.652	175.199	2494.79	2531.22	2555.77	2598.69	2521.62	2762.26	2470.24	2494.76	2562.02	1873.84	1483.48	1513.44	1367.66	1437.88	1460.86	1327.51	1435.85	1301.19	1657.8	1500.13	1587.98	2406.3	2261.15	1941.1	1936.81	1996.4	2196.53	2244.24	2191.16	2340.77	2218.84				0.974697	0.928026	0.817737	0.466322
sp	Q9HD23-4	Q9HD23	HUMAN	MRS2	Isoform 4 of Magnesium transporter MRS2 homolog, mitochondrial	5191	1	0	0	0	0	2	3	1	3	9	0	0	0	0	0	0	0	0	0	0	0	0	0	0	0	0	0	0	0	0	0	0	0	0	0	0	0	0	0	0	0	0	0	0	0	0	70.0437	138.353	199.337	176.57	129.717	72.957	142.098	245.84	252.401	243.172	378.472	408.816	424.062	331.51	397.526	409.763	400.165	427.329	424.25	367.768	272.257	215.607	259.819	294.464	232.995	236.079	267.5	237.267	243.024	293.102	292.067	372.487	522.732	459.014	583.033	403.491	317.851	375.832	466.531	507.719	451.988				1.85195	0.274356	1.87463	0.162492
sp	Q6SW89	Q6SW89	HCMVM	UL43	Tegument protein UL43	9553	1	0	0	0	10	10	8	18	40	86	0	0	0	0	0	0	0	0	0	0	0	0	0	0	0	0	0	0	0	0	0	0	0	0	0	0	117.924	94.7162	181.093	240.246	166.902	206.494	212.321	294.863	1545.62	1761.69	63.7916	427.89	528.191	4493.23	4126.94	31.6085	338.854	245.774	226.281	147.03	790.129	668.526	747.965	1058.22	750.438	819.66	950.617	677.775	953.399	381.843	1773.71	1828.2	2905.37	2473.42	2064.46	2995.57	2471.42	1731.91	2993.69	1625.87	2507.81	6393.36	5880.11	9423.64	10566.3	6532.03	4393.51	5959	6397.98	6300.24	6399.95	RL1-6	5.65728	1.56334	64.6941		0.0356268
sp	Q66GS9	Q66GS9	HUMAN	CEP135	Centrosomal protein of 135 kDa	1523	1	0	0	1	3	2	1	5	0	12	0	0	0	0	0	0	0	0	0	0	0	0	0	0	0	0	0	0	89.4797	91.1645	85.8756	87.7862	76.6403	78.1577	69.9753	65.5657	94.8937	107.563	107.975	114.537	104.07	104.369	103.899	80.1306	58.3438	59.0054	263.479	270.037	237.826	152.277	143.692	297.395	245.476	245.659	177.075	162.065	80.0953	75.776	96.5132	68.1756	79.62	91.8986	91.2526	75.1792	111.611	56.5741	426.398	450.266	460.173	448.679	454.151	443.164	462.095	442.023	451.844	488.268	498.708	0	0	0	0	0	0	0	0	0	0	US29-34A	2.91645	1.28153	0.545364	0.345041	1.12787	0.908331
sp	Q96AP0	Q96AP0	HUMAN	ACD	Adrenocortical dysplasia protein homolog	91	1	0	0	0	2	4	1	6	7	20	0	0	0	0	0	0	0	0	0	0	0	0	0	0	0	0	0	0	0	0	0	0	0	0	0	0	44.074	49.3463	57.2091	54.3064	60.6683	102.203	113.249	162.799	168.869	194.02	88.9992	209.254	282.485	314.345	294.612	84.7881	203.422	245.574	222.736	231.781	454.573	400.628	378.198	475.921	433.685	317.622	443.597	396.099	437.817	117.051	549.194	532.751	561.99	580.744	568.648	520.614	536.397	514.223	580.009	559.068	601.395	1136.43	993.858	948.067	913.915	937.116	810.951	1124	888.944	1063.89	1013.05				3.31027	0.0293345	0.786732	0.408203
sp	Q9GZM8-2	Q9GZM8	HUMAN	NDEL1	Isoform 2 of Nuclear distribution protein nudE-like 1	5459	1	0	0	0	3	4	3	8	10	28	0	0	0	0	0	0	0	0	0	0	0	0	0	0	0	0	0	0	0	0	0	0	0	0	0	0	143.175	122.209	143.801	129.015	136.623	129.036	119.979	85.4826	70.3344	73.5447	335.475	314.349	230.428	178.684	179.698	282.013	292.5	245.194	281.356	262.903	422.119	365.333	350.272	357.212	359.662	399.684	312.015	376.589	372.859	420.966	601.392	564.985	565.756	611.067	591.255	522.341	586.591	567.095	528.848	615.43	585.729	1090.38	1105.7	1088.21	1177.89	1002	847.745	1077.45	1239.71	1247.8	1070.57				0.535653	0.331116	1.46302	0.443064
sp	Q8N8Z6	Q8N8Z6	HUMAN	DCBLD1	Discoidin, CUB and LCCL domain-containing protein 1	2121	1	14	27	0	2	4	3	3	0	53	642.765	649.787	547.364	542.961	627.553	667.77	565.303	542.446	2674.27	2633.44	2463.29	2485.63	2230.76	1380.08	1472.19	1282.86	1060.1	804.093	0	0	0	0	0	0	0	0	60.0867	63.4141	64.4332	59.2103	52.4426	60.9911	50.4746	48.627	44.2427	36.5982	329.504	187.977	192.895	158.092	139.264	348.155	206.523	245.176	222.862	193.383	212.735	147.314	160.082	183.029	242.397	240.957	261.008	329.084	148.289	436.968	186.773	129.808	112.111	124.69	119.649	130.954	140.674	209.164	213.118	155.224	129.471	0	0	0	0	0	0	0	0	0	0	US18-22	2.52364	1.34399	0.422648	0.176983	1.38861	0.520858
sp	Q13105-2	Q13105	HUMAN	ZBTB17	Isoform 2 of Zinc finger and BTB domain-containing protein 17	10008	1	0	0	0	0	3	4	5	4	16	0	0	0	0	0	0	0	0	0	0	0	0	0	0	0	0	0	0	0	0	0	0	0	0	0	0	0	0	0	0	0	0	0	0	0	0	153.173	251.787	324.386	384.591	350.193	169.819	212.875	244.942	179.416	198.163	492.001	461.55	489.893	478.555	498.159	480.683	528.437	486.998	484.76	300.971	847.705	889.844	853.117	980.631	901.509	889.588	850.844	703.047	906.034	816.38	1033.34	519.077	384.423	638.762	535.862	431.555	408.43	440.872	469.269	366.311	372.954				2.28626	0.135872	0.565868	0.090953
sp	Q5TAX3	Q5TAX3	HUMAN	ZCCHC11	Terminal uridylyltransferase 4	10050	1	0	0	0	3	4	5	13	21	46	0	0	0	0	0	0	0	0	0	0	0	0	0	0	0	0	0	0	0	0	0	0	0	0	0	0	176.45	135.558	149.114	146.291	99.1118	87.8713	135.592	85.2003	102.676	83.7507	363.074	268.334	306.177	414.854	423.697	386.279	239.932	244.725	266.136	264.775	692.751	636.574	616.838	675.589	571.096	682.106	521.828	605.798	663.677	484.589	1678.39	1685.79	1838.52	1787.34	1622.48	1562.95	1526.43	2030.2	1327.21	1539.05	1397.41	3140.3	2957.64	3003.26	3125.05	2693.31	2982.6	3048.75	3013.81	2938.61	3039.15				1.16697	0.811975	0.624917	0.142107
sp	Q9BXK1	Q9BXK1	HUMAN	KLF16	Krueppel-like factor 16	4344	1	0	0	0	0	1	0	3	0	4	0	0	0	0	0	0	0	0	0	0	0	0	0	0	0	0	0	0	0	0	0	0	0	0	0	0	0	0	0	0	0	0	0	0	0	0	201.334	210.51	205.726	107.232	73.3478	163.804	215.773	244.716	166.108	145.844	0	0	0	0	0	0	0	0	0	0	190.856	261.576	200.093	237.328	232.264	245.452	259.279	231.881	271.973	294.553	253.08	0	0	0	0	0	0	0	0	0	0				0.364309	0.113625	1.98839	0.119951
sp	Q9BSK2	Q9BSK2	HUMAN	SLC25A33	Solute carrier family 25 member 33	7946	1	0	0	0	1	2	0	3	2	8	0	0	0	0	0	0	0	0	0	0	0	0	0	0	0	0	0	0	0	0	0	0	0	0	0	0	9.1711	14.7339	14.0842	12.9224	10.8589	30.2308	41.1533	57.5108	48.7243	36.2676	102.865	179.505	230.862	191.99	158.373	101.459	190.793	244.713	214.123	241.704	0	0	0	0	0	0	0	0	0	0	239.641	225.961	220.457	240.59	238.036	243.765	220.747	214.832	227.073	236.296	226.407	125.651	133.848	120.599	136.455	115.483	89.7474	121.303	113.97	118.113	120.349				1.53962	0.452797	1.52617	0.37552
sp	Q6UXH8	Q6UXH8	HUMAN	CCBE1	Collagen and calcium-binding EGF domain-containing protein 1	1279	1	0	0	0	0	1	3	1	3	8	0	0	0	0	0	0	0	0	0	0	0	0	0	0	0	0	0	0	0	0	0	0	0	0	0	0	0	0	0	0	0	0	0	0	0	0	248.092	192.913	249.029	187.242	204.339	192.103	159.902	244.667	222.51	245.379	305.11	289.68	291.755	342.088	387.515	322.526	325.756	337.981	316.345	451.52	70.8267	40.5459	62.8959	65.2517	48.6103	46.3354	62.2224	46.1724	47.8106	57.6572	53.8732	820.185	753.839	619.631	475.157	678.461	761.348	862.242	741.288	803.2	669.094				0.823644	0.731476	1.20084	0.78865
sp	Q6UWB1	Q6UWB1	HUMAN	IL27RA	Interleukin-27 receptor subunit alpha	3992	1	5	11	0	1	1	3	3	0	24	180.986	183.125	179.462	193.067	216.426	229.892	240.335	220.869	791.96	919.128	846.072	701.071	725.068	742.519	624.798	554.998	606.693	322.794	0	0	0	0	0	0	0	0	93.9579	71.4355	78.5584	83.7526	92.181	78.7377	73.709	39.5276	49.5469	26.4043	169.988	235.411	192.504	116.605	68.4404	165.026	218.608	244.577	190.602	167.039	259.753	247.421	203.686	210.287	240.809	210.176	248.65	256.069	260.901	125.23	199.898	186.324	144.723	148.435	198.928	147.302	208.862	168.094	228.974	191.545	200.612	0	0	0	0	0	0	0	0	0	0				0.402619	0.154581	2.44065	0.0381108
sp	Q7Z6M1	Q7Z6M1	HUMAN	RABEPK	Rab9 effector protein with kelch motifs	6971	1	0	0	2	2	2	6	5	18	35	0	0	0	0	0	0	0	0	0	0	0	0	0	0	0	0	0	0	171.295	203.175	135.816	117.112	138.297	141.612	155.546	168.414	75.2282	73.5548	74.2504	61.9168	60.439	62.0218	68.5035	76.3169	76.1091	74.9905	649.565	357.143	273.943	319.687	374.927	651.683	351.621	244.55	285.71	297.607	823.276	789.664	795.743	881.939	865.495	919.339	802.118	797.692	890.98	809.759	333.649	312.305	342.103	356.312	307.593	359.018	313.324	389.285	298.658	382.63	284.751	2614.35	2731.66	2441.53	2394.62	2640.4	2495.62	2642.06	2682.9	2619.35	2650.94				0.577198	0.387412	0.793772	0.408203
sp	O14782	O14782	HUMAN	KIF3C	Kinesin-like protein KIF3C	4319	1	0	0	1	0	2	1	4	5	13	0	0	0	0	0	0	0	0	0	0	0	0	0	0	0	0	0	0	84.5592	102.466	62.2113	60.1809	61.2648	96.9533	107.622	93.0967	0	0	0	0	0	0	0	0	0	0	392.428	159.965	199.753	200.107	262.669	380.411	170.549	244.103	326.078	335.271	111.827	124.338	82.2478	79.4764	99.1794	89.312	106.516	93.3682	140.068	73.5378	285.441	246.955	269.031	241.198	259.736	255.678	223.138	299.848	206.96	220.282	189.966	408.202	443.29	547.851	547.239	480.551	451.389	488.801	458.991	464.695	442.831				0.669344	0.51749	1.2764	0.665548
sp	Q9HC78	Q9HC78	HUMAN	ZBTB20	Zinc finger and BTB domain-containing protein 20	10010	1	0	0	0	1	3	1	2	1	8	0	0	0	0	0	0	0	0	0	0	0	0	0	0	0	0	0	0	0	0	0	0	0	0	0	0	34.4743	37.8957	37.5029	35.2305	46.1963	45.2342	47.9166	59.8287	43.4267	38.5991	146.324	197.765	157.324	107.891	81.6576	143.295	209.913	244.083	191.393	189.6	57.4194	73.6601	63.9013	65.6987	73.2709	57.9786	70.0316	78.6709	57.3369	153.74	309.118	297.646	266.745	290.855	305.653	275.082	329.403	259.554	348.484	333.878	323.456	103.159	102.765	124.649	127.118	112.733	74.4839	125.721	125.026	116.815	105.962	US18-22	1.93918	1.24873	0.55806	0.359073	2.3219	0.0517326
sp	O96007	O96007	HUMAN	MOCS2	Molybdopterin synthase catalytic subunit	5060	2	0	0	3	2	3	6	5	9	28	0	0	0	0	0	0	0	0	0	0	0	0	0	0	0	0	0	0	171.611	195.631	175.283	136.898	175.936	191.144	331.376	302.196	95.59	82.5316	84.7852	81.1042	74.8649	72.385	78.8014	87.0998	111.806	191.88	195.722	152.659	265.867	313.13	519.464	222.197	165.907	244.014	250.058	297.598	966.797	846.196	811.31	1121.6	824.541	1149.52	787.689	718.037	983.803	364.379	224.568	236.331	293.442	264.494	243.591	250.264	191.679	330.91	248.549	245.439	195.303	1155.18	867.288	705.242	617.703	1016.02	873.309	1174.4	908.398	1040.13	1000.54				2.65409	0.0777543	0.572895	0.090953
sp	P80294	P80294	HUMAN	MT1H	Metallothionein-1H	5215	1	0	0	0	0	2	0	0	0	2	0	0	0	0	0	0	0	0	0	0	0	0	0	0	0	0	0	0	0	0	0	0	0	0	0	0	0	0	0	0	0	0	0	0	0	0	1661.7	267.572	284.492	149.895	179.704	1792.19	335.576	243.643	353.778	314.921	0	0	0	0	0	0	0	0	0	0	0	0	0	0	0	0	0	0	0	0	0	0	0	0	0	0	0	0	0	0	0				0.108144	0.00076126	1.75244	0.219448
sp	Q9NVP2	Q9NVP2	HUMAN	ASF1B	Histone chaperone ASF1B	665	1	0	0	0	0	2	2	1	0	5	0	0	0	0	0	0	0	0	0	0	0	0	0	0	0	0	0	0	0	0	0	0	0	0	0	0	0	0	0	0	0	0	0	0	0	0	126.363	154.007	95.1424	139.041	110.783	139.892	142.017	243.337	195.456	198.871	106.745	106.521	109.201	86.3097	121.344	85.4929	135.97	150.861	115.223	31.6551	100.469	90.3986	99.462	101.515	99.801	84.1764	72.0744	82.8098	89.109	121.271	55.9612	0	0	0	0	0	0	0	0	0	0				0.876701	0.81275	1.79515	0.193714
sp	Q9NX76	Q9NX76	HUMAN	CMTM6	CKLF-like MARVEL transmembrane domain-containing protein 6	1734	1	0	1	0	0	1	1	1	2	6	0	0	0	0	0	0	0	0	48.4037	105.104	73.857	91.2705	88.5842	59.5262	45.14	28.5173	45.7046	69.2977	0	0	0	0	0	0	0	0	0	0	0	0	0	0	0	0	0	0	159.91	190.277	197.383	507.973	428.713	163.096	186.931	243.17	350.843	251.674	207.748	205.672	228.996	194.08	196.723	163.539	213.111	184.451	224.784	163.945	214.661	200.111	200.125	196.43	207.68	188.294	205.677	162.249	237.969	217.953	250.006	506.234	513.924	430.85	396.627	485.582	113.598	407.973	390.988	392.417	405.893				2.68096	0.0742809	0.587047	0.109782
sp	Q13574	Q13574	HUMAN	DGKZ	Diacylglycerol kinase zeta	2234	1	0	0	0	1	3	3	4	4	15	0	0	0	0	0	0	0	0	0	0	0	0	0	0	0	0	0	0	0	0	0	0	0	0	0	0	48.441	47.7486	43.2258	41.5184	39.282	37.3144	34.908	41.0628	36.5157	38.0268	318.898	199.997	243.049	245.477	279.718	295.019	189.606	243.07	266.76	279.63	249.283	211.312	219.196	209.61	240.973	225.365	195.069	212.943	220.416	221.981	129.494	151.379	177.352	167.056	152.801	130.214	146.85	183.069	149.33	154.574	137.112	322.234	313.314	376.568	324.045	328.831	280.45	329.983	300.009	299.725	306.552				0.877138	0.81275	0.999685	0.838693
sp	Q49AR2	Q49AR2	HUMAN	C5orf22	UPF0489 protein C5orf22	1124	1	0	0	1	6	4	3	6	4	24	0	0	0	0	0	0	0	0	0	0	0	0	0	0	0	0	0	0	39.0591	42.5862	66.9807	44.9434	31.7106	25.2722	32.684	26.7266	172.745	192.692	217.625	208.503	213.362	285.905	323.186	167.079	105.699	136.346	213.781	415.005	200.851	117.983	98.8406	246.073	422.92	243.034	148.717	190.696	148.489	170.24	178.145	154.233	204.299	180.777	167.759	177.573	206.798	266.254	328.495	320.578	332.074	356.074	327.686	293.384	308.429	300.2	320.937	358.747	327.871	327.951	324.474	400.549	417.723	286.014	295.08	312.493	319.713	331.441	331.175				0.462345	0.225058	1.92933	0.139652
sp	O43286	O43286	HUMAN	B4GALT5	Beta-1,4-galactosyltransferase 5	828	1	0	1	0	1	1	0	4	0	7	0	0	0	0	0	0	0	0	19.9935	14.4687	17.9599	24.1058	36.503	48.0184	63.5583	53.6549	100.763	153.034	0	0	0	0	0	0	0	0	15.8375	14.095	20.0517	18.7191	28.8367	35.8604	31.396	27.554	30.4897	24.1423	78.7552	136.221	224.714	285.906	252.347	72.3949	146.103	242.891	313.587	345.947	0	0	0	0	0	0	0	0	0	0	130.072	136.112	168.375	147.286	143.753	135.965	159.821	174.777	192.433	130.359	163.283	0	0	0	0	0	0	0	0	0	0				3.20419	0.0343552	1.37092	0.545079
sp	O43572	O43572	HUMAN	AKAP10	A-kinase anchor protein 10, mitochondrial	284	1	0	0	1	2	3	4	9	13	32	0	0	0	0	0	0	0	0	0	0	0	0	0	0	0	0	0	0	44.9832	54.4972	44.3414	30.2981	54.4657	54.6314	68.5373	65.9801	212.868	205.991	162.484	166.202	179.736	106.758	99.563	74.0666	72.5442	104.486	391.192	212.217	275.13	380.066	447.249	350.604	205.313	242.6	366.976	355.651	413.23	419.295	406.633	464.171	389.331	485.945	375.468	385.698	464.233	456.685	744.219	821.012	875.127	749.266	758.815	778.713	728	942.218	623.754	667.245	645.818	1296.35	1330.71	1312.76	1366.19	1201.27	1073.96	1271.69	1318.5	1396.16	1307.16				1.1433	0.849783	0.795198	0.427318
sp	Q13751	Q13751	HUMAN	LAMB3	Laminin subunit beta-3	4425	1	0	0	0	0	1	0	0	0	1	0	0	0	0	0	0	0	0	0	0	0	0	0	0	0	0	0	0	0	0	0	0	0	0	0	0	0	0	0	0	0	0	0	0	0	0	364.649	296.232	273.342	252.743	188.852	390.685	298.404	242.435	175.932	198.115	0	0	0	0	0	0	0	0	0	0	0	0	0	0	0	0	0	0	0	0	0	0	0	0	0	0	0	0	0	0	0				0.517899	0.303636	1.04905	0.940602
sp	O95785-3	O95785	HUMAN	WIZ	Isoform 3 of Protein Wiz	9909	2	0	0	1	0	2	1	9	2	15	0	0	0	0	0	0	0	0	0	0	0	0	0	0	0	0	0	0	37.6932	32.8436	50.6256	55.5999	77.6224	74.6504	79.4088	81.2938	0	0	0	0	0	0	0	0	0	0	124.906	174.966	234.064	286.257	191.156	119.119	180.972	242.348	235.037	197.975	69.6958	88.1199	73.4182	72.3287	87.5236	71.8268	79.8208	85.7334	74.7737	59.6444	453.306	508.871	582.561	469.382	486.858	514.498	621.639	445.313	641.984	497.324	569.914	230.804	194.751	222.325	201.322	204.359	176.481	211.298	197.049	195.401	205.784				1.5304	0.46015	1.03567	0.920483
sp	Q9H0R5	Q9H0R5	HUMAN	GBP3	Guanylate-binding protein 3	3292	1	0	0	1	3	2	3	3	6	18	0	0	0	0	0	0	0	0	0	0	0	0	0	0	0	0	0	0	237.062	284.421	140.756	114.971	60.8164	64.4317	37.2917	23.277	316.909	223.962	191.211	175.76	246.214	174.813	134.199	80.5669	62.2158	46.9395	967.102	305.875	291.59	188.684	201.63	951.269	378.954	241.837	286.443	255.716	524.581	581.757	570.86	479.382	742.906	555.539	544.2	794.738	455.76	2003.15	532.249	590.683	502.115	480.942	499.604	596.069	603.561	805.83	524.292	607.939	487.672	1196.44	1130.93	1560.05	1319.74	1195.71	1843.06	1167.85	1296.13	862.35	981.435				0.208489	0.016697	1.26824	0.680111
sp	Q8N0U4	Q8N0U4	HUMAN	FAM185A	Protein FAM185A	2903	1	0	0	0	1	4	0	2	2	9	0	0	0	0	0	0	0	0	0	0	0	0	0	0	0	0	0	0	0	0	0	0	0	0	0	0	51.2238	37.746	47.3064	46.7713	39.3146	39.6228	70.4786	44.6388	70.8114	47.6797	135.342	168.096	194.381	162.673	137.008	155.299	163.438	241.777	255.516	257.972	0	0	0	0	0	0	0	0	0	0	66.6138	53.2533	171.875	198.308	62.3322	57.5679	218.948	68.1977	213.143	196.519	205.344	187.453	191.266	202.074	218.875	219.306	195.534	201.944	218.075	226.582	208.227				1.01231	0.976457	1.8829	0.158449
sp	Q13541	Q13541	HUMAN	EIF4EBP1	Eukaryotic translation initiation factor 4E-binding protein 1	2594	1	0	0	2	2	2	6	2	20	34	0	0	0	0	0	0	0	0	0	0	0	0	0	0	0	0	0	0	189.219	241.541	125.767	100.163	70.5378	84.943	92.4131	93.8827	93.9859	96.6714	95.0258	71.0487	69.191	54.4106	52.5444	31.886	30.2676	64.648	310.944	234.513	247.439	314.66	352.831	329.984	217.53	241.414	287.869	306.921	1004.35	922.717	861.867	1034.92	937.095	942.057	702.396	954.726	972.863	800.116	121.104	135.619	141.731	135.991	127.95	144.95	81.301	239.378	143.74	152.377	116.614	3130.86	2831.18	3506.04	2827.22	2706.39	2619.17	2744.96	3456.63	3072.48	2850.78				1.13471	0.862691	0.869879	0.567377
sp	P43251-3	P43251	HUMAN	BTD	Isoform 3 of Biotinidase	1005	1	0	0	0	2	2	1	10	3	18	0	0	0	0	0	0	0	0	0	0	0	0	0	0	0	0	0	0	0	0	0	0	0	0	0	0	22.1936	61.8861	75.2014	32.1605	71.6548	94.1551	42.6751	92.6591	56.1269	165.612	83.6434	128.629	175.546	233.2	288.445	103.359	177.985	241.129	351.798	443.3	143.866	118.497	176.912	212.799	164.483	142.251	192.788	151.55	136.467	181.224	800.801	774.408	1046.93	1160.63	710.795	714.684	865.961	701.946	825.011	789.897	925.226	1620.04	1330.08	1393.1	1304.53	1268.44	1056.81	1588.45	1340.59	1478.38	1372.23	RL11-UL11	2.8499	1.46424	3.44851	0.0240528	1.53686	0.366656
sp	Q9H773	Q9H773	HUMAN	DCTPP1	dCTP pyrophosphatase 1	2140	1	0	0	0	2	2	3	3	7	17	0	0	0	0	0	0	0	0	0	0	0	0	0	0	0	0	0	0	0	0	0	0	0	0	0	0	74.5713	88.275	82.6626	78.6332	47.8636	68.4643	76.8852	83.4611	49.3519	92.5567	368.066	313.166	241.326	212.595	260.981	324.19	321.202	241.106	217.375	201.723	385.169	389.479	383.14	364.226	371.132	421.224	354.009	339.786	336.082	210.252	109.073	101.296	92.5658	100.667	91.4272	95.5493	107.811	130.585	100.855	143.055	92.264	1153.48	1218.58	1043.9	1048.1	1287.49	997.318	1074.22	1063.15	987.088	1204.74				0.70906	0.575516	0.772941	0.370848
sp	Q9UKL3	Q9UKL3	HUMAN	CASP8AP2	CASP8-associated protein 2	1247	1	0	0	0	1	3	3	3	1	11	0	0	0	0	0	0	0	0	0	0	0	0	0	0	0	0	0	0	0	0	0	0	0	0	0	0	24.4537	25.2019	37.4451	37.3004	29.758	62.2626	95.8376	37.6589	50.4049	24.7526	114.47	286.131	177.178	164.717	108.678	105.548	269.496	241.083	164.808	197.967	105.832	112.002	112.641	95.3657	107.584	104.757	136.074	124.973	143.69	105.95	315.043	284.417	248.627	252.349	309.741	306.366	322.274	264.061	300.294	295.238	380.602	110.897	175.524	103.477	181.89	90.913	92.4459	82.2548	153.343	129.1	133.387	US29-34A	2.94545	1.28299	0.949399	0.903148	1.8216	0.18425
sp	Q9UDX5	Q9UDX5	HUMAN	MTFP1	Mitochondrial fission process protein 1	5239	1	0	0	0	0	2	1	2	2	7	0	0	0	0	0	0	0	0	0	0	0	0	0	0	0	0	0	0	0	0	0	0	0	0	0	0	0	0	0	0	0	0	0	0	0	0	58.9493	122.182	284.066	333.109	272.057	44.1456	125.264	240.891	283.807	315.41	152.977	164.413	169.046	137.973	146.403	100.169	151.211	164.308	137.896	73.2223	391.341	374.755	433.357	450.5	418.174	369.452	462.67	319.679	386.458	387.877	426.279	605.441	541.704	855.828	741.124	467.679	318.92	479.074	445.135	491.472	462.022				4.6151	0.00508897	1.15935	0.855732
sp	Q7Z4L5	Q7Z4L5	HUMAN	TTC21B	Tetratricopeptide repeat protein 21B	9282	1	0	0	1	0	3	5	9	6	24	0	0	0	0	0	0	0	0	0	0	0	0	0	0	0	0	0	0	71.5239	71.1354	57.7092	57.1432	58.0204	48.2938	38.4564	21.7892	0	0	0	0	0	0	0	0	0	0	450.139	341.513	252.576	286.64	302.201	467.477	252.627	240.638	218.975	174.026	680.703	652.798	651.267	671.503	666.751	727.47	609.251	664.781	719.621	900.718	595.129	655.174	695.922	680.667	670.755	575.418	671.965	690.866	680.74	660.969	618.664	837.987	900.598	799.721	983.234	747.766	751.629	799.076	887.785	908.538	871.688				0.67135	0.51749	0.575863	0.100096
sp	P98153	P98153	HUMAN	DGCR2	Integral membrane protein DGCR2/IDD	2226	1	0	0	0	0	2	2	3	2	9	0	0	0	0	0	0	0	0	0	0	0	0	0	0	0	0	0	0	0	0	0	0	0	0	0	0	0	0	0	0	0	0	0	0	0	0	88.7542	147.732	275.819	306.529	260.807	95.714	169.445	240.342	260.352	304.759	192.464	162.751	160.737	182.384	165.238	206.456	218.63	197.426	177.071	87.4805	153.345	150.922	137.046	143.246	149.23	143.994	179.613	136.378	178.35	161.488	179.748	147.036	164.073	130.076	86.2029	124.031	224.448	154.292	118.919	99.4283	103.659				2.93853	0.0502645	1.16852	0.838628
sp	Q32P44	Q32P44	HUMAN	EML3	Echinoderm microtubule-associated protein-like 3	2659	1	0	0	0	5	4	7	7	22	45	0	0	0	0	0	0	0	0	0	0	0	0	0	0	0	0	0	0	0	0	0	0	0	0	0	0	362.7	308.696	269.695	254.531	236.815	170.005	177.804	123.081	114.034	137.445	815.293	374.698	295.21	330.754	422.043	934.312	318.841	240.054	388.2	324.204	798.644	711.27	699.902	730.475	720.366	696.799	625.392	737.956	809.549	978.807	356.549	396.036	470.793	389.177	419.046	408.062	361.318	496.832	384.371	362.91	345.764	2385.48	2669.62	2510.27	2431.25	2679.26	2002.64	2188.19	2622.26	2351.85	2475.65				0.517659	0.303636	0.768177	0.370848
sp	O15182	O15182	HUMAN	CETN3	Centrin-3	1558	1	0	1	0	0	2	2	6	4	15	0	0	0	0	0	0	0	0	279.561	33.4813	34.8369	33.0796	30.577	22.2415	56.8179	79.3392	43.5273	25.0859	0	0	0	0	0	0	0	0	0	0	0	0	0	0	0	0	0	0	178.27	214.245	279.899	235.705	198.381	153.489	194.581	239.933	210.992	198.249	316.547	335.82	376.065	345.217	382.407	377.296	326.147	399.627	332.679	379.112	815.042	723.768	821.15	890.513	777.535	670.689	773.782	692.06	847.345	748.685	873.305	502.901	471.618	678.006	601.101	459.725	573.816	439.261	429.987	493.062	420.286				1.11281	0.888962	0.999337	0.838693
sp	P24593	P24593	HUMAN	IGFBP5	Insulin-like growth factor-binding protein 5	3965	1	0	0	0	2	3	2	3	9	19	0	0	0	0	0	0	0	0	0	0	0	0	0	0	0	0	0	0	0	0	0	0	0	0	0	0	92.4549	84.4506	79.6421	96.8579	112.269	90.1634	63.6868	41.4417	32.0444	21.617	504.851	631.797	251.57	179.084	161.619	536.804	587.815	239.896	208.714	176.004	219.119	226.955	240.113	231.242	217.647	205.321	265.375	241.32	250.504	433.8	151.777	120.643	131.243	134.948	140.113	147.483	171.68	129.229	151.449	142.503	152.205	1126.75	1094.96	1169	1104.7	1296.41	841.74	1197.89	1415.23	1139.91	1124.61	US1-11	2.67062	1.17112	0.320133	0.0785141	1.089	0.981292
sp	Q9BVI0	Q9BVI0	HUMAN	PHF20	PHD finger protein 20	6211	1	0	0	2	0	2	3	4	4	15	0	0	0	0	0	0	0	0	0	0	0	0	0	0	0	0	0	0	56.86	51.0319	171.332	144.384	196.861	161.234	136.699	125.051	0	0	0	0	0	0	0	0	0	0	91.5216	264.684	307.224	244.831	189.606	90.4801	275.81	238.586	172.345	163.948	260.504	265.42	302.302	257.982	280.288	307.283	280.003	289.395	268.25	102.161	332.192	321.33	309.25	355.839	349.956	335.008	333.177	289.017	355.98	347.414	361.632	443.572	395.982	403.826	335.041	353.541	312.54	393.912	397.865	358.081	360.3				2.0717	0.192638	0.86468	0.546843
sp	Q12948	Q12948	HUMAN	FOXC1	Forkhead box protein C1	3155	1	0	0	0	1	2	3	3	1	10	0	0	0	0	0	0	0	0	0	0	0	0	0	0	0	0	0	0	0	0	0	0	0	0	0	0	57.242	58.6355	57.7388	50.9979	51.9748	67.2023	60.9887	92.7881	92.2615	109.285	277.181	370.515	563.053	716.813	615.01	241.83	420.799	238.464	269.483	243.534	316.765	312.374	291.851	298.282	305.268	252.045	302.478	303.097	342.738	235.691	296.383	301.794	290.511	298.867	263.503	221.661	248.195	292.653	291.1	281.982	325.575	211.904	204.633	146.488	151.334	171.534	124.717	180.908	170.907	187.656	170.361	US29-34A	2.0189	1.9245	2.2188	0.151745	0.395983	0.00860931
sp	O60443	O60443	HUMAN	DFNA5	Non-syndromic hearing impairment protein 5	2223	1	0	0	0	6	4	5	12	16	43	0	0	0	0	0	0	0	0	0	0	0	0	0	0	0	0	0	0	0	0	0	0	0	0	0	0	368.758	357.134	316.008	298.999	285.754	278.772	249.92	176.93	141.964	174.469	552.246	350.364	254.794	234.535	274.231	593.364	326.204	238.344	248.186	210.631	543.079	554.645	574.335	553.31	566.126	690.619	508.259	595.136	613.776	828.082	1007.86	1002.51	1054.45	1001.15	942.586	1020.11	813.91	1456.03	1053.48	1079.98	856.261	2459.91	2214.41	2444.16	2349.97	2076.94	2107.03	2161.83	2481.74	2043.14	2140.67	US12-17	3.53395	1.22677	0.496574	0.276729	0.768079	0.370848
sp	P41236	P41236	HUMAN	PPP1R2	Protein phosphatase inhibitor 2	6574	1	0	0	1	5	2	10	1	22	41	0	0	0	0	0	0	0	0	0	0	0	0	0	0	0	0	0	0	134.885	126.345	103.271	124.12	98.1745	124.254	128.461	126.774	287.642	286.534	258.409	245.832	245.171	238.059	270.751	211.904	141.552	241.183	346.601	258.116	327.74	348.547	426.104	393.884	258.276	237.338	288.939	284.264	1570.83	1453.98	1430.46	1513.1	1331.32	1453.07	1162.66	1370.74	1573.19	1156.15	108.648	119.958	109.061	104.827	106.028	119.113	77.6057	124.399	96.5595	108.744	85.6783	3868.99	3220.35	3362.46	3238.26	3589.22	2685.04	3968.45	3519.04	3884.3	3624.37				1.22938	0.740475	0.667122	0.206645
sp	Q9UBL6	Q9UBL6	HUMAN	CPNE7	Copine-7	1896	1	1	1	0	1	2	2	4	1	12	51.1329	53.1021	49.5447	47.2414	31.8582	22.4939	24.7625	24.0594	53.7029	37.6984	40.4051	54.8865	53.6948	66.1772	67.7251	55.0667	44.1036	30.6965	0	0	0	0	0	0	0	0	19.7577	25.6003	25.4712	25.5567	26.4432	24.0378	30.8642	26.9292	25.1723	21.0648	259.676	223.194	199.964	233.819	195.759	272.624	251.572	237.296	192.156	143.638	515.813	505.912	458.891	490.041	548.668	479.244	484.118	638.513	383.645	726.78	238.073	184.022	183.064	248.854	227.534	188.001	205.896	179.884	207.207	211.306	214.394	171.951	155.323	156.285	146.593	188.475	131.163	183.803	139.592	248.401	138.368				0.75386	0.633036	0.733746	0.300208
sp	Q9ULV3	Q9ULV3	HUMAN	CIZ1	Cip1-interacting zinc finger protein	1656	1	0	0	3	7	5	10	17	10	52	0	0	0	0	0	0	0	0	0	0	0	0	0	0	0	0	0	0	254.561	274.93	279.767	261.739	237.818	197.674	231.687	175.412	191.58	223.965	226.776	247.498	194.819	257.408	256.607	176.691	200.332	192.948	281.096	421.06	261.286	248.725	206.095	276.727	369.727	237.194	224.952	231.666	1183.19	1276.43	1317.7	1238.79	1308.68	1501.39	1368.19	1263.74	1442.3	1069.33	1305.48	1284.21	1288.29	1374.05	1330.57	1210.86	1365.45	1171.56	1417.74	1307.66	1452.26	910.23	921.184	966.825	984.062	903.744	922.184	908.074	903.049	830.594	882.747				0.733184	0.604363	1.12407	0.926278
sp	Q01543	Q01543	HUMAN	FLI1	Friend leukemia integration 1 transcription factor	3110	1	0	0	0	2	5	12	16	19	54	0	0	0	0	0	0	0	0	0	0	0	0	0	0	0	0	0	0	0	0	0	0	0	0	0	0	37.5115	42.2671	44.393	39.7755	41.8448	47.38	45.8837	98.7235	179.585	232.773	147.587	137.83	370.349	924.249	960.067	139.696	142.231	237.086	350.688	346.872	1689.49	1493.86	1522.99	1787.65	1543.76	881.543	1914.88	1463.78	1946.95	939.324	1729.74	1646.29	1924.65	1728.21	1832.17	1618.34	1912.73	1706.29	1728.55	1529.66	1817.48	3667.75	3271.59	1115.55	1101.61	3449.3	924.419	3710.89	2756.63	3224.51	3398.63				6.50509	0.000578579	0.3613	0.0036623
sp	P54753	P54753	HUMAN	EPHB3	Ephrin type-B receptor 3	2707	1	11	13	0	1	2	1	0	0	28	945.684	990.412	264.929	258.356	212.966	227.591	193.292	174.976	1047.83	1306.5	1244.9	937.878	711.962	458.207	375.278	306.312	287.096	275.508	0	0	0	0	0	0	0	0	35.2976	27.6357	35.1283	35.1835	40.5311	33.3592	27.0117	36.2568	29.5427	27.4921	261.318	175.266	189.004	106.809	67.2595	357.843	204.364	237.07	259.219	255.045	69.4611	81.6955	70.7445	65.332	74.3516	67.4798	73.105	99.9858	64.7945	236.314	0	0	0	0	0	0	0	0	0	0	0	0	0	0	0	0	0	0	0	0	0	US18-22	5.24885	1.43946	0.257386	0.0382768	3.79195	0.00140283	1
sp	P19793	P19793	HUMAN	RXRA	Retinoic acid receptor RXR-alpha	7524	1	0	0	0	1	2	1	3	0	7	0	0	0	0	0	0	0	0	0	0	0	0	0	0	0	0	0	0	0	0	0	0	0	0	0	0	60.6152	60.1284	59.2006	64.8058	47.4119	54.924	63.9093	57.7367	57.3537	52.2586	237.296	302.397	241.637	157.858	124.804	246.111	243.072	236.916	185.85	189.048	16.0251	20.7231	17.9488	20.8172	29.815	24.5946	26.0118	18.6815	24.856	29.116	161.34	145.1	154.512	183.951	165.296	128.055	166.263	139.326	166.718	174.686	161.011	0	0	0	0	0	0	0	0	0	0				0.525941	0.317311	1.51476	0.393824
sp	Q16512-2	Q16512	HUMAN	PKN1	Isoform 2 of Serine/threonine-protein kinase N1	6313	1	0	0	2	3	8	7	8	18	46	0	0	0	0	0	0	0	0	0	0	0	0	0	0	0	0	0	0	150.525	207.973	122.124	88.6589	98.1186	130.005	140.703	142.154	111.339	103.405	117.333	89.2278	59.4014	52.1533	72.4309	57.7725	48.45	53.229	422.885	227.308	260.716	253.566	274.847	462.887	244.712	236.594	394.32	362.175	1019.53	900.764	882.924	957.047	841.06	1136.55	852.19	888.518	1022.92	830.231	366.947	412.549	404.021	337.719	395.248	341.478	302.286	535.109	324.943	386.585	285.925	3000.19	2926.48	3316.73	3276.4	2774.36	3556.98	3026.87	2804.05	3117.61	3210.07	UL/b'	2.80998	1.15183	0.649933	0.488416	1.31773	0.609661
sp	Q562E7	Q562E7	HUMAN	WDR81	WD repeat-containing protein 81	9888	1	0	0	1	2	4	9	5	17	38	0	0	0	0	0	0	0	0	0	0	0	0	0	0	0	0	0	0	28.2656	30.3355	19.4612	29.8998	30.4931	39.0555	32.8899	38.1585	112.782	113.365	86.4742	77.7541	73.2488	74.0532	66.4379	58.357	52.7459	61.0559	356.191	207.216	181.577	228.953	284.558	340.071	210.796	236.113	306.582	282.45	1231.53	1137.85	1205.22	1140.41	1238.99	1344.31	1267.87	1141.04	1225.57	1174.82	175.995	213.227	223.045	188.058	188.638	165.263	173.942	218.996	170.085	166.848	163.465	1619.73	1593	1703.89	1810.78	1359.53	1485.63	1584.39	1438.74	1529.09	1502.22				0.798892	0.703704	0.992592	0.817976
sp	Q66PJ3-2	Q66PJ3	HUMAN	ARL6IP4	Isoform 2 of ADP-ribosylation factor-like protein 6-interacting protein 4	607	4	0	0	0	0	1	1	0	4	6	0	0	0	0	0	0	0	0	0	0	0	0	0	0	0	0	0	0	0	0	0	0	0	0	0	0	0	0	0	0	0	0	0	0	0	0	182.386	208.99	243.716	228.273	184.922	170.26	225.777	236.047	220.901	203.369	154.027	137.279	129.734	144.59	124.431	122.06	127.203	126.996	122.798	112.836	0	0	0	0	0	0	0	0	0	0	0	314.909	291.879	298.809	306.197	305.728	547.937	353.13	289.454	360.267	328.634				1.01391	0.976457	1.09976	0.962764
sp	Q8N9B5	Q8N9B5	HUMAN	JMY	Junction-mediating and -regulatory protein	4166	1	0	0	1	1	3	9	5	18	37	0	0	0	0	0	0	0	0	0	0	0	0	0	0	0	0	0	0	62.444	83.9245	79.5684	88.3278	88.8772	108.024	129.985	106.751	25.5496	22.4471	25.2948	18.2585	25.6583	26.4763	26.9163	25.9417	26.7807	43.4761	217.854	192.076	205.809	236.919	329.252	214.631	188.286	236.009	310.865	305.369	1334.24	1241.53	1244.41	1404.42	1192.28	1359.6	1191.01	1243.25	1361.67	876.918	192.496	210.298	241.944	220.177	216.776	215.583	226.097	248.754	226.926	203.729	209.047	2256.85	2359.34	2682.43	2520.72	2102.19	1729.36	1999.83	2534.98	1948.89	2194.45				1.51134	0.475202	0.927463	0.692461
sp	Q9UPW5-3	Q9UPW5	HUMAN	AGTPBP1	Isoform 3 of Cytosolic carboxypeptidase 1	253	1	0	0	0	0	1	1	3	7	12	0	0	0	0	0	0	0	0	0	0	0	0	0	0	0	0	0	0	0	0	0	0	0	0	0	0	0	0	0	0	0	0	0	0	0	0	281.181	469.983	285.586	156.404	173.433	328.18	214.045	235.9	67.9753	42.9032	96.3163	90.1128	102.477	100.275	84.3302	89.681	83.8025	83.9442	96.0237	53.906	219.568	237.126	268.874	237.223	215.514	207.055	194.42	252.186	206.494	210.742	181.846	509.265	505.668	548.543	543.366	503.762	669.513	530.75	499.646	504.962	512.501	RL1-UL1	2.17244	1.14426	0.616802	0.444899	0.247376	0.000108671
sp	Q53F39	Q53F39	HUMAN	MPPE1	Metallophosphoesterase 1	5094	1	0	0	1	2	1	0	3	1	8	0	0	0	0	0	0	0	0	0	0	0	0	0	0	0	0	0	0	122.428	123.094	117.463	112.797	92.3485	82.3896	80.7497	79.2814	114.975	134.287	118.272	120.445	143.617	154.035	135.664	108.453	69.9092	88.0628	285.397	337.533	244.547	225.089	225.018	312.216	293.521	235.648	206.836	204.132	0	0	0	0	0	0	0	0	0	0	91.8911	104.458	87.8715	102.923	104.843	106.02	114.139	99.6235	125.664	113.189	104.357	73.9473	77.1992	67.6685	67.0727	63.5551	30.4988	61.255	77.2167	70.8593	67.6108				0.788439	0.689704	0.907179	0.650534
sp	Q6SWC6	Q6SWC6	HCMVM	UL4	Envelope glycoprotein UL4 (UL04)	9550	1	0	1	0	1	4	2	7	4	19	0	0	0	0	0	0	0	0	2.20046	2.86667	0	1.88515	3.95381	8.1201	12.7612	26.4691	24.5522	154.345	0	0	0	0	0	0	0	0	4.29675	0	12.1557	8.74004	15.0572	19.8945	24.7439	87.7551	192.05	312.961	23.6211	167.045	454.665	1267.96	1691.2	50.6435	145.759	235.59	277.795	237.42	225.626	214.127	192.871	61.4039	60.8122	286.649	280.26	215.496	227.178	72.5941	969.972	1081.31	871.172	352.794	363.351	1549.71	1359.84	1091.06	1199.3	1212.15	1151.63	756.511	553.817	846.539	771.377	764.241	1189.66	1074.02	659.418	835.211	717.879	UL/b'	2.08108	1.42151	71.5969		0.140386
sp	Q9P1U0	Q9P1U0	HUMAN	ZNRD1	DNA-directed RNA polymerase I subunit RPA12	10254	1	0	0	0	0	2	1	0	2	5	0	0	0	0	0	0	0	0	0	0	0	0	0	0	0	0	0	0	0	0	0	0	0	0	0	0	0	0	0	0	0	0	0	0	0	0	119.294	191.924	234.841	248.079	207.094	113.67	214.746	235.481	308.058	313.672	125.625	161.798	294.075	166.404	163.003	216.835	182.601	142.205	158.35	87.0571	0	0	0	0	0	0	0	0	0	0	0	150.154	209.361	123.059	132.906	145.894	99.5854	140.568	131.092	131.369	160.351				1.73599	0.327744	1.51464	0.393824
sp	O15344	O15344	HUMAN	MID1	E3 ubiquitin-protein ligase Midline-1	4983	1	0	0	0	4	3	4	5	12	28	0	0	0	0	0	0	0	0	0	0	0	0	0	0	0	0	0	0	0	0	0	0	0	0	0	0	283.813	233.029	207.815	193.078	212.372	128.325	128.25	81.9018	81.3266	113.337	404.917	220.533	217.88	242.325	330.551	416.356	211.756	235.344	316.017	332.087	212.959	227.97	228.831	208.894	224.39	226.034	242.564	236.687	264.51	403.032	276.722	355.856	326.382	278.286	293.978	283.262	333.9	344.176	270.151	316.766	268.463	1701.21	1715.5	1738.13	1642.08	1639.41	1298.41	1784.56	1663.01	1599.03	1611.48				0.816342	0.731476	1.00465	0.838693
sp	B2RTY4-4	B2RTY4	HUMAN	MYO9A	Isoform 4 of Unconventional myosin-IXa	5340	1	0	0	1	2	3	6	8	10	30	0	0	0	0	0	0	0	0	0	0	0	0	0	0	0	0	0	0	36.5644	47.1699	48.7452	39.788	62.7235	62.9563	50.5435	50.2354	106.157	95.2319	93.5914	108.041	108.096	88.309	81.3315	66.9014	62.7008	55.8863	450.719	330.718	267.489	234.939	361.514	428.248	259.415	235.112	178.008	161.807	258.785	199.131	206.489	248.651	245.406	310.339	280.333	240.033	247.849	343.85	1070.39	1023.28	896.123	906.869	956.79	1062.21	1035.99	1002.31	982.847	1141.22	1096.46	1086.15	1441.59	1148.95	1091.7	1023.05	997.904	1008.5	1032.13	922.923	1350.44				0.802083	0.703704	0.447581	0.0205774
sp	Q9BXS9	Q9BXS9	HUMAN	SLC26A6	Solute carrier family 26 member 6	7962	2	16	17	0	2	2	5	5	2	49	441.432	435.506	470.474	446.026	804.995	775.616	1698.31	1703.62	761.68	603.772	683.091	654.209	603.195	498.075	660.678	902.659	2050.08	2402.34	0	0	0	0	0	0	0	0	51.681	54.1032	62.4931	52.7458	73.766	63.9637	80.0621	70.5419	91.4461	119.36	151.069	154.186	169.011	297.164	288.222	129.256	125.328	234.924	287.88	343.225	607.17	610.221	669.863	511.855	562.751	463.32	704.634	608.124	648.192	670.215	500.441	415.2	470.147	401.045	378.385	409.883	456.113	396.603	395.247	496.334	589.22	190.389	153.131	236.076	204.142	177.281	91.6259	170.108	136.11	167.097	151.407				1.90788	0.249049	1.19084	0.805084
sp	P86397	P86397	HUMAN	RPP14	Hydroxyacyl-thioester dehydratase type 2, mitochondrial	7399	2	0	0	0	0	1	0	1	0	2	0	0	0	0	0	0	0	0	0	0	0	0	0	0	0	0	0	0	0	0	0	0	0	0	0	0	0	0	0	0	0	0	0	0	0	0	179.755	211.687	217.095	254.629	229.231	127.237	217.644	234.502	232.873	268.977	0	0	0	0	0	0	0	0	0	0	51.982	49.5417	56.5993	54.9234	49.181	47.6237	55.8801	46.6918	60.163	59.083	59.6426	0	0	0	0	0	0	0	0	0	0				1.27524	0.685038	1.17339	0.838628
sp	Q9HCM4	Q9HCM4	HUMAN	EPB41L5	Band 4.1-like protein 5	2696	1	0	0	2	1	3	6	9	13	34	0	0	0	0	0	0	0	0	0	0	0	0	0	0	0	0	0	0	133.502	118.147	115.864	123.55	143.955	154.39	106.65	117.856	75.3765	87.1252	85.7092	77.7315	84.3939	78.0332	68.1712	54.9205	41.0587	35.1855	411.23	304.737	163.58	135.879	120.623	376.497	299.125	234.49	189.466	178.556	752.901	717.146	726.46	578.918	718.472	706.472	734.845	683.134	734.073	686.812	637.361	623.402	586.185	580.038	572.533	936.871	612.124	674.036	434.606	589.698	575.641	1252.75	1268.7	1486.97	1504.87	1782.06	1074.61	1247.27	1269.04	1286.9	1324.06	UL13-2	4.61283	1.44622	0.293322	0.0564521	1.48029	0.422758
sp	F5H8R6	F5H8R6	HCMVM	UL96	Protein UL96	9599	1	0	0	0	0	3	12	7	17	39	0	0	0	0	0	0	0	0	0	0	0	0	0	0	0	0	0	0	0	0	0	0	0	0	0	0	0	0	0	0	0	0	0	0	0	0	231.244	319.273	335.821	614.333	800.823	277.963	261.07	234.331	212.108	220.077	1432.36	1159.09	1341.39	1806.87	1330.11	2228.36	1416.32	1112.2	1435.3	208.134	505.719	529.119	704.115	638.492	533.394	593.137	537.178	678.196	507.76	493.908	507.471	2389.49	2150.19	3120.72	3124.92	2407.79	4390.82	2448.57	2209.91	2196.45	2187.41	UL/b'	4.49693	1.69665	3.46311		0.274814
sp	Q8NCH0	Q8NCH0	HUMAN	CHST14	Carbohydrate sulfotransferase 14	1632	1	0	4	0	3	3	1	1	0	12	0	0	0	0	0	0	0	0	149.984	122.313	129.25	227.808	243.575	134.363	107.66	77.5712	74.8557	59.2076	0	0	0	0	0	0	0	0	117.869	137.003	152.978	135.486	89.9621	57.5187	48.5055	24.2768	18.1311	24.7097	1017.96	364.267	145.182	106.755	103.144	932.418	294.732	234.292	126.692	126.439	93.2465	97.4431	91.2766	98.9136	119.58	80.4452	95.0744	174.564	97.8506	321.265	22.2939	37.1423	55.7219	33.2655	42.1336	27.5435	63.955	59.515	40.5883	36.3729	26.2722	0	0	0	0	0	0	0	0	0	0				0.101324	0.000448184	1.22585	0.740729
sp	P03956	P03956	HUMAN	MMP1	Interstitial collagenase	5040	1	0	0	0	0	1	0	0	0	1	0	0	0	0	0	0	0	0	0	0	0	0	0	0	0	0	0	0	0	0	0	0	0	0	0	0	0	0	0	0	0	0	0	0	0	0	1174.92	811.567	286.341	142.023	110.111	1108.33	692.633	233.713	126.721	123.746	0	0	0	0	0	0	0	0	0	0	0	0	0	0	0	0	0	0	0	0	0	0	0	0	0	0	0	0	0	0	0				0.0937175	0.000243954	1.12384	0.926278
sp	P37287	P37287	HUMAN	PIGA	Phosphatidylinositol N-acetylglucosaminyltransferase subunit A	6253	1	0	0	0	2	2	0	4	1	9	0	0	0	0	0	0	0	0	0	0	0	0	0	0	0	0	0	0	0	0	0	0	0	0	0	0	43.9445	51.2456	56.6372	58.2243	49.9177	78.2292	78.2507	93.2002	110.846	141.296	116.484	197.668	208.926	251.716	254.9	107.368	204.007	233.335	245.804	251.318	0	0	0	0	0	0	0	0	0	0	676.547	658.991	683.388	645.735	686.688	651.576	807.907	723.806	775.989	729.231	806.144	155.045	178.254	156.612	153.853	152.192	125.371	173.793	166.497	147.431	147.948				2.18828	0.159131	0.985948	0.817976
sp	Q03060	Q03060	HUMAN	CREM	cAMP-responsive element modulator	1930	1	0	0	0	0	1	0	2	1	4	0	0	0	0	0	0	0	0	0	0	0	0	0	0	0	0	0	0	0	0	0	0	0	0	0	0	0	0	0	0	0	0	0	0	0	0	146.759	291.903	421.588	625.572	522.422	114.245	258.119	233.195	137.627	116.015	0	0	0	0	0	0	0	0	0	0	97.902	98.4647	111.009	97.923	92.4185	100.427	114.082	80.0057	108.694	90.744	109.566	106.93	100.737	78.4987	80.8852	93.2925	86.2442	101.166	88.009	114.927	94.0642				3.55973	0.0206202	0.222071	2.57079e-05
sp	O75420	O75420	HUMAN	GIGYF1	PERQ amino acid-rich with GYF domain-containing protein 1	3351	1	0	0	4	2	5	22	19	14	66	0	0	0	0	0	0	0	0	0	0	0	0	0	0	0	0	0	0	45.2813	65.9483	120.997	108.39	333.59	349.572	379.71	337.38	25.6653	36.386	32.0729	25.793	21.8164	36.8776	51.233	94.7228	77.3434	57.5412	223.738	265.844	363.104	361.86	297.053	230.331	265.81	231.713	317.784	334.871	2386.61	2370.5	2282.72	1925.57	2104.77	1826.49	2158.12	2434.05	2614.5	855.44	1450.58	1484.98	1392.06	1227.35	1408.24	1230.96	1281.9	1510.28	1509.06	1467.03	1573.14	2266.85	2119.98	1744.86	1641.77	2021.31	2257.98	2300.07	2003.04	1960.67	2258.88	US29-34A	1.75613	1.89988	1.32768	0.633276	1.12731	0.908331
sp	Q8WTS1	Q8WTS1	HUMAN	ABHD5	1-acylglycerol-3-phosphate O-acyltransferase ABHD5	56	1	0	0	0	1	3	1	4	2	11	0	0	0	0	0	0	0	0	0	0	0	0	0	0	0	0	0	0	0	0	0	0	0	0	0	0	62.751	71.479	68.9615	83.0345	73.4078	125.624	96.1257	63.2056	55.585	77.9318	383.114	562.486	335.199	372.145	368.181	365.35	524.738	231.432	328.669	348.216	97.5313	94.5382	366.905	117.355	124.657	268.484	193.875	112.134	122.789	86.1213	283.836	291.725	292.168	322.626	288.693	270.231	300.552	288.347	277.975	247.142	216.873	189.211	239.188	230.233	235.201	158.229	96.2869	188.888	206.976	255.904	193.66				0.961021	0.915642	0.945774	0.73443
sp	Q9Y4P1-2	Q9Y4P1	HUMAN	ATG4B	Isoform 2 of Cysteine protease ATG4B	710	1	0	0	1	2	4	1	14	10	32	0	0	0	0	0	0	0	0	0	0	0	0	0	0	0	0	0	0	85.1369	67.6459	37.0354	55.4181	39.2798	57.2979	85.4409	80.6042	51.4194	63.9728	55.8028	50.9401	50.2392	46.8543	51.3144	63.9019	23.7097	55.1779	344.773	275.021	330.524	298.063	398.916	360.476	226.828	230.934	254.845	270.291	301.642	261.145	233.26	287.076	231.327	260.419	224.355	277.428	296.894	290.64	879.488	872.542	926.169	1004.51	911.971	997.554	831.388	1249.57	902.779	1028.98	748.911	910.77	949.796	773.001	946.454	926.941	565.841	939.392	898.735	876.157	963.446				1.15704	0.824425	0.677562	0.221081
sp	O15054-1	O15054	HUMAN	KDM6B	Isoform 1 of Lysine-specific demethylase 6B	4243	1	0	0	1	0	1	0	2	2	6	0	0	0	0	0	0	0	0	0	0	0	0	0	0	0	0	0	0	68.884	31.0018	29.7295	28.9614	26.4661	32.2351	40.3782	32.021	0	0	0	0	0	0	0	0	0	0	234.777	237.337	194.74	183.047	135.345	252.022	356.175	230.363	152.948	132.51	0	0	0	0	0	0	0	0	0	0	123.457	125.726	143.064	145.07	141.293	144.551	133.052	134.609	122.227	156.549	156.138	279.706	264.091	572.423	314.794	291.723	265.025	174.71	334.877	145.429	220.354				0.576482	0.387412	0.979053	0.797177
sp	Q8TE77	Q8TE77	HUMAN	SSH3	Protein phosphatase Slingshot homolog 3	8372	1	0	0	2	2	2	6	6	18	36	0	0	0	0	0	0	0	0	0	0	0	0	0	0	0	0	0	0	205.877	237.607	121.264	115.554	100.22	126.207	115.988	111.388	158.579	122.777	112.885	120.658	108.714	79.5107	93.8305	74.4821	51.0069	68.7111	613.458	307.022	216.764	208.763	256.777	660.057	268.436	230.362	133.149	147.083	1285.02	1199.07	1266.08	1290.27	1311.45	1464.78	1091.29	1479.21	1336.74	1474.43	405.245	417.928	492.282	461.253	459.06	417.581	498.87	544.859	456.325	437.828	396.422	2246.75	2270.44	2052.95	2066.32	1866.93	1907.91	2118.54	2393.14	2219.48	2373.34	US12-17	2.21891	1.24838	0.418573	0.176983	0.572803	0.090953
sp	O95835	O95835	HUMAN	LATS1	Serine/threonine-protein kinase LATS1	4449	1	0	0	1	0	2	1	1	2	7	0	0	0	0	0	0	0	0	0	0	0	0	0	0	0	0	0	0	52.4018	64.8499	41.207	31.9487	39.2709	50.7045	34.7612	31.5539	0	0	0	0	0	0	0	0	0	0	178.467	225.863	205.746	142.823	169.009	180.844	226.433	230.292	325.559	348.066	118.835	139.612	103.415	126.099	113.971	85.5148	105.763	108.975	108.631	100.906	133.772	125.716	128.096	138.56	140.098	117.016	126.513	144.141	101.224	130.95	118.027	470.272	482.001	449.242	572.664	371.827	390.646	395.746	469.614	466.244	434.578				0.947004	0.903148	2.05945	0.100396
sp	Q6UX72	Q6UX72	HUMAN	B3GNT9	UDP-GlcNAc:betaGal beta-1,3-N-acetylglucosaminyltransferase 9	823	1	0	3	0	1	1	0	1	0	6	0	0	0	0	0	0	0	0	62.1495	57.6854	64.317	136.675	196.704	290.643	208.063	129.493	138.57	197.885	0	0	0	0	0	0	0	0	30.0143	32.1847	35.9387	34.4326	30.8837	31.233	38.6858	34.3931	33.6238	20.1804	218.527	302.783	123.621	184.425	155.503	258.633	296.644	230.004	188.633	123.585	0	0	0	0	0	0	0	0	0	0	86.3867	90.1011	90.8273	92.9477	92.3922	81.3977	80.0641	80.883	97.5733	81.3625	84.8021	0	0	0	0	0	0	0	0	0	0				0.711598	0.575516	0.794741	0.408203
sp	Q96BZ9-3	Q96BZ9	HUMAN	TBC1D20	Isoform 3 of TBC1 domain family member 20	8644	1	0	0	1	3	3	2	5	11	25	0	0	0	0	0	0	0	0	0	0	0	0	0	0	0	0	0	0	73.2755	79.7001	45.6931	43.3951	43.43	36.1473	46.3434	50.661	163.633	157.067	160.641	160.377	141.718	156.315	149.948	106.264	121.674	116.595	421.096	381.984	275.018	328.394	298.595	384.873	393.159	229.776	313.551	290.395	57.4357	66.999	80.867	61.5716	78.5356	70.2814	145.912	70.4686	72.0063	84.0674	650.335	636.488	554.752	630.318	672.667	751.473	1248.99	508.511	652.392	817.413	706.446	788.839	976.834	785.136	777.97	845.486	360.261	1168.86	711.421	656.725	759.994	US1-11	8.16748	2.23486	0.70909	0.575516	0.972537	0.77631
sp	Q8TCG5	Q8TCG5	HUMAN	CPT1C	Carnitine O-palmitoyltransferase 1, brain isoform	1909	1	0	0	0	1	2	3	7	2	15	0	0	0	0	0	0	0	0	0	0	0	0	0	0	0	0	0	0	0	0	0	0	0	0	0	0	35.9878	33.8614	35.156	33.3514	42.2093	40.4119	39.5519	42.1965	48.2292	51.7173	152.826	186.374	185.372	180.091	153.745	132.148	191.737	228.616	302.453	292.682	365.738	381.071	388.414	327.974	348.248	436.633	373.379	383.498	384.432	336.549	551.28	552.006	589.9	575.496	591.162	537.524	559.226	535.201	724.06	586.414	621.209	105.812	107.011	137.681	122.511	110.482	89.9221	109.612	133.298	125.829	113.271				1.00601	0.976457	1.90369	0.150652
sp	Q9ULJ3	Q9ULJ3	HUMAN	ZBTB21	Zinc finger and BTB domain-containing protein 21	10011	1	0	0	3	3	6	8	12	13	45	0	0	0	0	0	0	0	0	0	0	0	0	0	0	0	0	0	0	79.9468	69.631	81.5433	84.7704	194.397	171.516	213.723	220.454	91.5021	119.085	113.6	113.712	103.35	107.209	98.3637	137.521	171.359	184.886	313.674	294.774	496.74	526.955	484.948	282.765	372.389	228.608	271.972	230.494	1241.78	1097.41	1249.6	1283.54	1075.95	1358.02	1352.89	1079.93	1297.1	589.072	1395.95	1230.54	1184.03	1320.72	1163.97	1295.21	1307.66	1110.85	1269.56	1269.42	1340.29	2553.56	2746.81	2478.58	2503.96	2631.31	2442.82	2650.22	2462.72	2523.56	2486.73				1.54603	0.445558	0.475297	0.0319574
sp	P62942	P62942	HUMAN	FKBP1A	Peptidyl-prolyl cis-trans isomerase FKBP1A	3096	1	0	0	1	3	4	16	1	40	65	0	0	0	0	0	0	0	0	0	0	0	0	0	0	0	0	0	0	62.5791	67.8333	30.4525	22.155	24.2827	38.5845	21.6439	27.5672	164.307	137.056	152.642	86.5368	103.414	65.359	48.5654	30.5545	27.7303	51.3413	811.045	227.529	390.979	497.263	451.534	1231.18	315.777	228.602	930.761	973.847	1380.69	1344	1492.62	1400.51	1583.38	1608	1393.94	1367.7	1597.34	1707.5	29.6218	30.7602	88.1729	19.0105	45.3598	59.0083	38.4521	89.7443	47.8123	24.8616	20.508	4745.25	4892.02	4685.46	4525.5	5052.13	3857.45	4708.12	5477.08	4800.12	4995.82	US12-17	2.2735	2.91946	0.556731	0.359073	2.15675	0.077809
sp	Q15390	Q15390	HUMAN	MTFR1	Mitochondrial fission regulator 1	5240	1	0	0	1	2	2	3	12	5	25	0	0	0	0	0	0	0	0	0	0	0	0	0	0	0	0	0	0	45.511	32.9007	57.6675	54.3873	98.6346	92.9779	85.2465	100.693	58.7914	70.1467	78.0682	75.5771	62.3191	86.8007	97.351	83.1796	106.838	87.0686	109.108	176.972	182.927	169.367	141.464	113.74	166.568	228.329	254.538	269.945	356.653	383.235	398.514	312.58	362.014	334.165	365.577	399.726	354.76	238.148	1461.79	1320.71	1059.11	1150.03	1236.56	1241.33	1242.68	1130.4	1308.15	1476.77	1419.13	746.715	738.697	668.191	722.06	603.739	680.86	596.537	685.6	727.759	684.674				1.29655	0.663898	1.90823	0.146895
sp	P07311	P07311	HUMAN	ACYP1	Acylphosphatase-1	144	1	0	0	0	1	4	2	1	9	17	0	0	0	0	0	0	0	0	0	0	0	0	0	0	0	0	0	0	0	0	0	0	0	0	0	0	89.5227	93.6532	92.4183	66.2773	55.8992	39.2396	42.471	53.8746	63.7643	140.647	509.212	236.55	296.973	631.103	1071.88	434.69	253.086	228.284	648.231	809.573	317.873	282.238	263.401	317.109	233.716	353.093	215.537	222.863	312.848	126.835	204.425	197.488	181.713	169.044	178.157	194.898	133.298	306.596	207.648	213.408	172.247	1453.27	1350.79	1245.78	1171.64	1291.01	1554.51	1296.29	1217.92	1232	1245.42	UL/b'	2.61056	1.92349	2.10498	0.183626	0.755283	0.35265
sp	Q96EV8	Q96EV8	HUMAN	DTNBP1	Dysbindin	2436	1	0	0	1	1	3	4	5	10	24	0	0	0	0	0	0	0	0	0	0	0	0	0	0	0	0	0	0	83.902	69.3299	51.6079	66.7206	0	3.25721	0	0	69.5429	73.1788	55.0325	55.3447	56.3007	48.7629	43.2805	35.0806	30.3419	37.7207	324.516	245.98	217.873	210.296	193.898	334.208	233.697	227.743	254.224	225.311	665.864	636.638	642.756	613.208	620.654	645.02	575.646	622.487	636.332	648.372	605.425	665.051	704.892	650.239	628.313	602.252	626.533	689.009	555.182	597.909	531.15	1796.7	1908.1	1895.42	1793.45	1683.77	1546.33	1777.78	1960.35	1870.56	1906.52				0.5975	0.416048	1.16201	0.855732
sp	P36894	P36894	HUMAN	BMPR1A	Bone morphogenetic protein receptor type-1A	941	1	2	7	0	1	2	1	1	2	16	121.064	134.363	99.457	109.891	71.5747	70.1799	44.3938	48.0623	853.121	654.775	672.171	488.515	384.351	342.294	303.143	179.528	131.648	152.019	0	0	0	0	0	0	0	0	23.7671	24.3439	31.2875	27.0564	30.6169	47.6109	39.0344	30.4798	25.6278	28.1769	188.267	317.717	124.857	63.5842	61.3498	180.139	356.143	227.741	111.338	103.379	29.8819	28.7101	28.4572	24.278	35.6065	35.3292	41.1687	36.9411	35.649	37.9828	33.3975	25.5096	22.8268	33.8012	31.2467	31.3326	30.6416	30.6953	33.72	30.3748	30.756	134.283	154.388	166.092	148.838	166.206	93.3015	149.703	150.242	140.749	142.719				0.325866	0.0867013	1.68507	0.254606
sp	Q8NC51-3	Q8NC51	HUMAN	SERBP1	Isoform 3 of Plasminogen activator inhibitor 1 RNA-binding protein	7730	2	0	0	0	0	2	3	6	6	17	0	0	0	0	0	0	0	0	0	0	0	0	0	0	0	0	0	0	0	0	0	0	0	0	0	0	0	0	0	0	0	0	0	0	0	0	168.129	232.49	249.929	210.795	200.113	172.452	233.507	227.367	153.469	145.359	407.563	466.45	509.55	344.873	400.353	467.886	491.913	468.983	425.153	314.925	333.879	544.711	328.304	369.702	323.476	402.706	370.288	303.249	345.692	377.929	364.359	610.96	647.867	760.91	665.96	666.584	773.171	670.651	620.521	631.728	631.562				1.19023	0.787533	0.726385	0.300208
sp	A1L390	A1L390	HUMAN	PLEKHG3	Pleckstrin homology domain-containing family G member 3	6361	1	0	0	0	1	4	6	7	5	23	0	0	0	0	0	0	0	0	0	0	0	0	0	0	0	0	0	0	0	0	0	0	0	0	0	0	27.5848	27.8531	38.2714	30.0732	29.3362	33.9793	36.2295	40.6553	40.2362	38.0365	96.2379	195.371	222.484	173.46	173.791	97.4961	173.014	227.311	191.405	173.839	746.363	744.707	738.119	691.149	752.481	809.285	756.087	783.261	748.151	596.419	701.74	651.915	676.857	675.884	717.761	681.671	813.878	688.957	720.728	744.608	741.135	568.847	611.264	473.154	469.89	508.101	461.233	532.925	483.267	487.538	527.007				1.80585	0.292668	1.00027	0.838693
sp	Q96HA7	Q96HA7	HUMAN	TONSL	Tonsoku-like protein	9056	1	0	0	0	3	3	6	13	2	27	0	0	0	0	0	0	0	0	0	0	0	0	0	0	0	0	0	0	0	0	0	0	0	0	0	0	124.417	147.294	143.024	149.529	123.552	143.298	139.808	196.997	264.424	289.371	89.4879	131.212	288.049	318.969	300.264	82.6396	140.369	227.241	278.006	277.782	678.824	686.15	646.117	715.043	755.895	789.226	708.238	773.31	721.511	521.258	1336.81	1232.77	1234.99	1493.73	1327.09	1094.09	1316.57	1111.99	1340.5	1378.07	1349.53	393.121	372.896	361.865	354.732	364.247	446.833	359.113	298.413	340.551	334.992	UL/b'	2.70343	1.14963	3.35536	0.0273179	0.925124	0.692461
sp	Q9H9H4	Q9H9H4	HUMAN	VPS37B	Vacuolar protein sorting-associated protein 37B	9799	1	0	0	2	2	4	2	8	7	25	0	0	0	0	0	0	0	0	0	0	0	0	0	0	0	0	0	0	174.898	198.082	129.242	99.8741	40.5711	49.2926	42.9947	37.1753	104.714	104.529	98.293	78.7601	86.0289	60.6324	52.34	43.5095	33.7864	47.1255	504.486	220.552	191.882	215.855	272.065	476.748	244.642	227.209	347.083	377.567	187.827	159.365	166.899	179.444	167.81	183.458	135.633	173.81	197.808	161.498	774.182	862.874	961.517	747.259	750.169	862.249	755.261	1184.3	709.475	678.037	660.276	1307.33	1162.47	1331.68	1276.51	1228.23	1080.69	1234.38	1388.04	1238.55	1244.69	US12-17	3.20403	1.29574	0.539292	0.331116	1.38778	0.520858
sp	Q9BZD4	Q9BZD4	HUMAN	NUF2	Kinetochore protein Nuf2	5794	1	0	0	0	2	1	4	2	3	12	0	0	0	0	0	0	0	0	0	0	0	0	0	0	0	0	0	0	0	0	0	0	0	0	0	0	79.118	123.609	116.8	118.241	69.3754	86.4391	63.5008	73.2664	100.763	96.8424	436.999	185.147	232.795	176.123	158.821	374.874	163.421	227.172	200.626	212.47	564.078	509.685	508.365	528.034	772.015	651.323	435.396	783.99	490.518	2145.95	628.374	448.963	301.934	523.637	474.334	457.322	329.541	420.097	405.467	571.554	506.751	240.701	221.759	316.278	284.629	223.653	246.634	205.4	283.667	188.243	216.418				0.363436	0.113625	1.3378	0.583131
sp	Q8TBF4	Q8TBF4	HUMAN	ZCRB1	Zinc finger CCHC-type and RNA-binding motif-containing protein 1	10061	1	0	0	0	0	1	2	1	1	5	0	0	0	0	0	0	0	0	0	0	0	0	0	0	0	0	0	0	0	0	0	0	0	0	0	0	0	0	0	0	0	0	0	0	0	0	74.6948	173.59	232.227	162.271	125.287	115.398	135.188	227.081	163.872	145.955	232.699	243.918	250.844	210.669	224.428	292.307	259.971	221.249	247.408	190.982	39.8144	35.5769	36.3715	41.0413	45.7279	36.7294	48.2302	29.3408	39.0114	38.1297	42.467	87.3261	96.0214	85.5846	86.9457	91.7161	79.7523	91.3761	97.7303	82.4957	101.095				1.67733	0.361154	1.16496	0.855732
sp	Q13075	Q13075	HUMAN	NAIP	Baculoviral IAP repeat-containing protein 1	5387	1	0	0	0	0	1	0	0	0	1	0	0	0	0	0	0	0	0	0	0	0	0	0	0	0	0	0	0	0	0	0	0	0	0	0	0	0	0	0	0	0	0	0	0	0	0	180.648	219.308	183.096	117.582	93.2474	157.504	228.898	226.738	174.283	175.958	0	0	0	0	0	0	0	0	0	0	0	0	0	0	0	0	0	0	0	0	0	0	0	0	0	0	0	0	0	0	0				0.516183	0.303636	1.887	0.154503
sp	Q9ULX3	Q9ULX3	HUMAN	NOB1	RNA-binding protein NOB1	5644	1	0	0	2	3	4	5	8	18	40	0	0	0	0	0	0	0	0	0	0	0	0	0	0	0	0	0	0	128.929	125.109	108.718	97.5013	150.355	150.167	101.556	118.511	175.46	200.884	192.087	171.752	153.815	170.008	136.11	128.655	88.6924	106.504	430.25	286.398	326.794	243.218	229.222	408.036	263.155	226.685	248.448	234.398	520.46	548.089	531.331	497.329	523.642	569.454	440.879	509.332	493.384	452.876	1523.78	1363.45	1285.35	1442.06	1444.58	1298.41	1202.73	1503.76	1100.68	1308.43	1182.7	2922.79	3054.98	2704.46	2865	2599.59	1970.59	2536.39	2852.79	2884.74	2817.67				0.532765	0.317311	1.02258	0.879829
sp	Q13439	Q13439	HUMAN	GOLGA4	Golgin subfamily A member 4	3444	2	0	0	0	1	3	3	4	0	11	0	0	0	0	0	0	0	0	0	0	0	0	0	0	0	0	0	0	0	0	0	0	0	0	0	0	45.1354	50.6904	44.2728	46.6354	61.2312	64.8681	63.4934	70.9592	56.3321	63.9629	147.621	224.94	233.816	209.14	184.536	151.743	211.352	226.669	185.729	174.36	122.928	172.107	156.922	128.391	130.155	137.74	136.504	146.778	143.857	98.0238	321.715	328.61	344.006	297.648	335.812	341.32	312.059	346.127	273.04	305.048	307.55	0	0	0	0	0	0	0	0	0	0				1.25007	0.717852	0.944855	0.713449
sp	Q8TBF5-2	Q8TBF5	HUMAN	PIGX	Isoform 2 of Phosphatidylinositol-glycan biosynthesis class X protein	6267	1	0	0	0	3	2	1	3	0	9	0	0	0	0	0	0	0	0	0	0	0	0	0	0	0	0	0	0	0	0	0	0	0	0	0	0	83.1999	74.4106	85.721	90.4038	83.7072	78.7464	97.5454	80.8875	81.5499	49.052	227.553	236.35	172.429	125.715	105.386	221.208	213.071	226.158	196.711	179.055	24.003	32.4965	27.3429	23.3182	34.2776	33.709	39.4611	29.9476	35.3049	29.4376	347.166	303.081	325.072	370.229	339.208	370.939	474.77	342.949	340.518	335.63	331.083	0	0	0	0	0	0	0	0	0	0	US1-11	4.35152	1.55783	0.463127	0.225058	1.69904	0.2484
sp	Q96JX3	Q96JX3	HUMAN	SERAC1	Protein SERAC1	7728	1	0	0	0	0	1	1	4	2	8	0	0	0	0	0	0	0	0	0	0	0	0	0	0	0	0	0	0	0	0	0	0	0	0	0	0	0	0	0	0	0	0	0	0	0	0	150.19	267.565	192.577	214.789	196.38	134.619	245.733	225.888	253.331	258.887	76.2155	76.9489	85.1895	77.6	78.2744	76.8631	76.9591	81.8328	88.5565	69.3682	730.151	655.221	623.701	675.415	699.122	620.852	681.504	636.39	768.684	722.699	748.082	413.513	683.727	328.641	393.339	403.477	405.442	410.946	436.964	448.098	414.377				1.30754	0.653547	1.3183	0.609661
sp	Q9P2K2	Q9P2K2	HUMAN	TXNDC16	Thioredoxin domain-containing protein 16	9360	1	0	0	3	0	1	0	6	3	13	0	0	0	0	0	0	0	0	0	0	0	0	0	0	0	0	0	0	92.2007	79.8979	154.576	149.691	200.757	177.104	253.213	252.271	0	0	0	0	0	0	0	0	0	0	40.0421	92.6647	146.658	166.506	147.056	37.37	94.7111	225.78	301.703	356.706	0	0	0	0	0	0	0	0	0	0	1022.3	903.771	910.147	957.937	986.497	910.879	1028.51	914.594	954.329	1001.76	971.624	303.489	439.496	369.494	451.623	340.963	277.678	338.553	329.159	323.474	306.275				3.67254	0.017708	2.42565	0.0390925
sp	P31629	P31629	HUMAN	HIVEP2	Transcription factor HIVEP2	3736	1	0	0	0	0	1	9	11	1	22	0	0	0	0	0	0	0	0	0	0	0	0	0	0	0	0	0	0	0	0	0	0	0	0	0	0	0	0	0	0	0	0	0	0	0	0	236.55	219.303	220.294	245.319	200.93	214.091	199.885	225.528	181.946	186.934	716.467	707.559	627.079	727.54	632.935	670.656	656.403	599.843	699.907	621.959	738.502	674.55	820.775	688.539	775.06	743.834	643.656	817.224	720.988	724.916	677.478	42.3061	45.6857	48.5491	40.6139	39.0244	31.8549	37.4064	51.9852	42.3852	41.4093				0.849419	0.772518	0.930341	0.692461
sp	Q8N8N7	Q8N8N7	HUMAN	PTGR2	Prostaglandin reductase 2	6811	1	0	0	0	0	1	0	10	8	19	0	0	0	0	0	0	0	0	0	0	0	0	0	0	0	0	0	0	0	0	0	0	0	0	0	0	0	0	0	0	0	0	0	0	0	0	396.864	238.856	217.374	234.371	261.974	391.03	200.683	225.206	171.378	213.858	0	0	0	0	0	0	0	0	0	0	536.778	530.504	630.773	630.285	536.462	559.294	451.954	778.537	556.064	594.99	422.998	1134.54	1123.09	1012.43	971.643	1113.97	828.955	1080.79	1198.55	1117.24	1157.64	US12-17	2.37876	1.25345	0.660111	0.502952	0.816333	0.466322
sp	Q9NVX7-2	Q9NVX7	HUMAN	KBTBD4	Isoform 2 of Kelch repeat and BTB domain-containing protein 4	4197	1	0	0	1	3	5	4	6	3	22	0	0	0	0	0	0	0	0	0	0	0	0	0	0	0	0	0	0	79.8942	72.8151	122.848	128.695	129.361	115.379	92.6226	97.5792	69.9996	77.0089	80.635	76.2492	81.8159	133.394	140.494	121.585	82.428	92.6354	115.509	213.652	155.524	111.688	118.645	126.164	251.772	224.742	213.9	208.008	369.132	424.099	395.682	363.975	427.211	331.591	382.804	387.378	399.632	350.664	298.362	374.637	370.939	385.44	372.468	324.136	336.728	356.184	309.783	398.193	301.067	294.046	305.235	361.056	328.559	301.668	191.854	292.447	316.565	260.44	290.642				1.02715	1	1.7532	0.219448
sp	Q7Z569	Q7Z569	HUMAN	BRAP	BRCA1-associated protein	967	1	0	0	0	3	3	7	16	15	44	0	0	0	0	0	0	0	0	0	0	0	0	0	0	0	0	0	0	0	0	0	0	0	0	0	0	131.438	141.797	125.907	128.718	144.74	147.149	133.42	108.865	89.3886	83.3634	315.961	350.548	261.587	267.167	258.975	329.46	330.024	224.538	303.365	301.503	837.085	870.749	795.283	733.082	878.875	820.304	669.649	832.886	816.132	634.423	1641.25	1817.21	1571.33	1520.47	1696.4	1516.79	1587.68	1689.54	1416.7	1695.06	1488.08	2520.6	2310.56	2332.76	2435.07	2054.2	1893.14	2248.48	2156.82	2323.01	2223.6				0.819642	0.731476	1.16422	0.855732
sp	F5HGP1	F5HGP1	HCMVM	UL74	Envelope glycoprotein O (gO)	9576	1	4	4	3	5	12	13	14	20	75	21.9806	26.5683	63.0084	49.3701	116.336	91.4156	626.871	629.713	98.9143	53.1021	78.4492	217.306	97.6395	57.1943	81.555	168.266	558.585	1007.42	22.1518	32.6762	23.4594	30.484	533.735	422.703	349.972	390.221	33.4769	22.8207	86.6038	43.3237	43.2171	36.8986	51.5828	579.41	742.3	865.015	94.7923	191.923	7140.06	9376.61	9277.76	140.289	220.664	224.469	264.55	174.101	1535.03	1688.65	1929.61	1719.7	1767.3	1178.85	2065.55	2086.03	1378.1	388.831	1314.01	1268.88	1182.3	1275.11	1247.08	1411.31	1475.04	1249.13	1536.14	1323.66	1352.2	3887.83	3762.11	4014.24	4150.62	3741.27	1641.71	3967.49	4477.92	4163.33	3613.37	US18-22	2.06146	1.264	97.8746		0.0187654
sp	Q99541	Q99541	HUMAN	PLIN2	Perilipin-2	6371	1	0	0	4	9	11	0	2	8	34	0	0	0	0	0	0	0	0	0	0	0	0	0	0	0	0	0	0	888.05	787.077	444.561	461.831	130.724	127.039	123.462	109.842	582.995	805.385	753.3	821.829	613.616	830.935	482.934	82.3147	69.2174	88.1713	2969.07	2160.95	316.068	141.997	118.758	2629.97	2019.61	224.192	333.505	503.291	0	0	0	0	0	0	0	0	0	0	36.5877	43.5596	44.1387	42.8946	48.2135	45.5015	48.008	45.1181	51.9852	104.211	42.0425	1025.03	1131.91	1054.9	1061.03	897.452	767.174	916.078	1183.85	992.221	956.029				0.0399985	1.01348e-06	4.23794	0.0005023	1
sp	Q8NBF6	Q8NBF6	HUMAN	AVL9	Late secretory pathway protein AVL9 homolog	809	1	0	0	2	0	2	10	5	8	27	0	0	0	0	0	0	0	0	0	0	0	0	0	0	0	0	0	0	92.0361	100.128	140.742	119.707	203.927	204.681	172.892	174.236	0	0	0	0	0	0	0	0	0	0	268.732	250.114	188.38	212.674	238.864	274.568	227.231	223.828	296.441	251.35	1225.83	1241.76	1177.96	1156.5	1045.07	1098.36	968.127	1161.7	1385.68	806.859	628.303	692.947	674.92	654.668	631.154	531.013	578.588	678.384	359.116	642.13	581.526	1303.81	1261.51	1483.84	1525.89	1187.23	851.61	1216.09	1380.07	1284.5	1226.28				0.888856	0.825969	1.05227	0.940602
sp	P36956-4	P36956	HUMAN	SREBF1	Isoform 4 of Sterol regulatory element-binding protein 1	8321	1	0	0	0	0	1	0	2	0	3	0	0	0	0	0	0	0	0	0	0	0	0	0	0	0	0	0	0	0	0	0	0	0	0	0	0	0	0	0	0	0	0	0	0	0	0	1115.69	469.978	234.916	207.665	155.742	1029.31	383.542	223.118	146.392	117.178	0	0	0	0	0	0	0	0	0	0	279.401	264.261	228.743	238.2	258.794	287.923	230.203	254.228	335.381	296.901	247.62	0	0	0	0	0	0	0	0	0	0				0.139592	0.00266848	0.752384	0.334797
sp	Q9UI95	Q9UI95	HUMAN	MAD2L2	Mitotic spindle assembly checkpoint protein MAD2B	4671	1	0	0	0	1	1	1	2	1	6	0	0	0	0	0	0	0	0	0	0	0	0	0	0	0	0	0	0	0	0	0	0	0	0	0	0	36.2785	38.3651	35.0676	36.7795	37.2279	48.8267	44.4409	48.4287	40.8538	32.3077	177.7	268.364	227.022	172.804	140.055	177.773	240.444	223.111	118.354	114.504	143.113	137.953	149.236	138.432	119.362	161.168	119.12	123.707	125.152	116.493	125.622	129.253	146.044	136.498	142.61	124.635	133.063	123.989	129.911	127.994	112.215	89.2052	75.5023	93.3619	100.877	73.4522	80.854	78.3852	80.6768	84.5278	86.5794				0.788156	0.689704	0.817562	0.466322
sp	Q16644	Q16644	HUMAN	MAPKAPK3	MAP kinase-activated protein kinase 3	4762	1	0	0	0	1	3	9	5	18	36	0	0	0	0	0	0	0	0	0	0	0	0	0	0	0	0	0	0	0	0	0	0	0	0	0	0	51.3463	39.655	42.233	38.7265	31.4128	31.5161	44.3917	64.1746	44.6059	84.397	132.952	125.03	266.791	328.593	404.083	122.447	157.746	223.022	358.033	379.019	1933.23	2021.13	1843.71	1838.53	1677.92	1853.56	1606.69	1481.77	2115.87	753.167	383.671	442.487	470.902	460.52	407.128	404.337	363.433	574.51	335.864	442.144	333.28	4893.13	4723.77	4857.45	4690.02	4362.49	3434.41	4574.53	3988.45	4411.57	4754.36				3.03931	0.0433691	0.937973	0.713449
sp	Q9BVT8	Q9BVT8	HUMAN	TMUB1	Transmembrane and ubiquitin-like domain-containing protein 1	9000	1	0	0	0	1	1	3	1	7	13	0	0	0	0	0	0	0	0	0	0	0	0	0	0	0	0	0	0	0	0	0	0	0	0	0	0	31.5305	32.7049	33.6579	35.006	41.2445	41.7431	39.8902	52.5634	65.2109	83.9604	131.218	173.191	339.023	566.911	418.249	195.639	374.753	222.993	726.095	873.119	301.359	286.35	303.292	334.603	286.68	323.829	352.211	242.682	309.879	272.526	17.7706	15.2191	16.8124	16.4241	16.1536	22.0953	16.7759	17.1829	17.9205	23.5898	11.1035	602.778	733.191	694.329	604.063	755.582	581.664	656.438	642.092	506.31	642.542				3.18744	0.0348553	2.08756	0.0930111
sp	Q8TDP1	Q8TDP1	HUMAN	RNASEH2C	Ribonuclease H2 subunit C	7263	1	0	0	0	1	2	1	5	3	12	0	0	0	0	0	0	0	0	0	0	0	0	0	0	0	0	0	0	0	0	0	0	0	0	0	0	30.6244	45.8364	39.4298	35.808	35.8007	41.8833	39.6141	39.3181	20.8728	22.9769	290.499	245.089	236.674	213.501	213.506	289.669	190.881	222.917	198.529	180.014	76.471	73.5147	94.7041	90.715	100.639	106.932	95.7414	102.398	92.4819	82.4327	494.808	612.43	528.747	606.936	557.564	514.447	498.79	577.403	494.058	621.865	395.045	176.892	197.34	196.166	229.848	164.5	170.807	169.678	187.178	201.701	189.029				0.734963	0.604363	0.843134	0.506219
sp	Q8WU10	Q8WU10	HUMAN	PYROXD1	Pyridine nucleotide-disulfide oxidoreductase domain-containing protein 1	6889	1	0	0	0	1	2	0	2	4	9	0	0	0	0	0	0	0	0	0	0	0	0	0	0	0	0	0	0	0	0	0	0	0	0	0	0	52.2003	49.7571	55.5248	52.6786	46.1258	61.7479	54.0453	27.4548	11.7392	14.205	249.755	265.787	188.935	168.696	149.951	318.116	342.75	222.73	155.928	167.943	0	0	0	0	0	0	0	0	0	0	249.422	257.671	331.702	308.606	321.555	297.639	359.332	308.879	272.523	310.554	268.337	610.294	607.661	808.639	612.836	647.213	569.569	577.107	723.81	496.313	563.959				0.600394	0.416048	1.11998	0.926278
sp	P52429	P52429	HUMAN	DGKE	Diacylglycerol kinase epsilon	2231	1	0	0	0	2	2	5	7	3	19	0	0	0	0	0	0	0	0	0	0	0	0	0	0	0	0	0	0	0	0	0	0	0	0	0	0	124.628	106.914	117.756	102.789	88.1681	96.1109	98.3056	115.79	118.36	160.315	112.376	173.719	281.798	231.52	243.278	111.846	165.569	222.577	221.553	203.533	709.706	750.437	747.988	691.211	742.872	704.486	774.106	724.9	727.218	460.701	666.151	602.42	566.059	674.007	645.113	608.345	713.227	654.13	656.199	785.676	706.604	408.894	447.366	401.978	455.934	347.01	289.857	352.326	464.343	432.625	427.214				2.16486	0.166894	0.836626	0.506219
sp	Q7Z6B7	Q7Z6B7	HUMAN	SRGAP1	SLIT-ROBO Rho GTPase-activating protein 1	8327	1	0	0	0	6	5	10	5	14	40	0	0	0	0	0	0	0	0	0	0	0	0	0	0	0	0	0	0	0	0	0	0	0	0	0	0	281.343	303.216	267.329	248.969	199.17	155.603	130.895	114.543	102.324	140.89	843.295	282.074	211.529	213.571	274.966	743.702	227.595	222.538	255.091	265.526	1523.91	1437.33	1438.16	1430.34	1584.9	1636.62	1483.61	1464.51	1563.08	2295.46	313.723	326.856	358.222	321.433	326.061	282.916	316.605	398.052	260.218	278.748	285.023	2756.56	2601.97	2698.11	2481.37	2802.9	2267.19	2826.44	2623.07	2362.2	2481.01				0.326062	0.0867013	0.965666	0.77631
sp	P02675	P02675	HUMAN	FGB	Fibrinogen beta chain	3059	1	0	0	0	2	2	0	0	2	6	0	0	0	0	0	0	0	0	0	0	0	0	0	0	0	0	0	0	0	0	0	0	0	0	0	0	40.4793	81.5402	62.0488	78.4794	63.4121	182.731	43.4126	27.7148	33.6375	53.1134	810.74	1159.24	1185.84	492.081	467.865	247.221	278.754	222.528	174.868	182.117	0	0	0	0	0	0	0	0	0	0	0	0	0	0	0	0	0	0	0	0	0	406.158	308.753	671.262	640.892	343.345	174.597	390.614	349.891	367.374	295.275	RL1-6	4.47682	1.61532	0.577084	0.387412	0.389252	0.00705669
sp	Q96SZ5	Q96SZ5	HUMAN	ADO	2-aminoethanethiol dioxygenase	204	1	0	0	0	3	2	4	5	17	31	0	0	0	0	0	0	0	0	0	0	0	0	0	0	0	0	0	0	0	0	0	0	0	0	0	0	209.368	211.663	185.908	176.298	171.294	157.286	149.953	105.911	81.2036	115.949	334.515	235.743	237.739	249.253	290.072	328.72	245.343	222.492	333.661	324.585	416.966	376.302	376.204	383.859	422.286	451.465	379.434	385.928	434.154	345.804	535.758	520.851	546.547	535.743	510.79	565.38	441.936	655.365	491.306	525.743	480.44	2742.24	2569.97	2847.4	2708.36	2759.15	2678.83	2701.26	2630.22	2465.44	2519.08				0.867141	0.799433	1.11898	0.926278
sp	Q9NQ89	Q9NQ89	HUMAN	C12orf4	Protein C12orf4	1039	1	0	0	0	1	2	3	8	6	20	0	0	0	0	0	0	0	0	0	0	0	0	0	0	0	0	0	0	0	0	0	0	0	0	0	0	55.1411	46.3993	42.8134	42.5972	36.6968	28.5182	29.6534	21.3524	26.4042	35.4817	426.465	223.448	207.481	261.053	288.19	373.015	190.12	222.427	264.1	253.779	237.526	242.274	230.926	238.453	232.33	269.038	235.575	271.437	268.827	246.697	494.866	515.973	491.005	489.009	507.811	390.467	512.689	487.473	405.681	414.846	395.541	719.608	730.312	722.114	719.557	684.918	597.353	718.301	674.944	738.992	682.582				0.675764	0.532022	0.880598	0.588032
sp	Q99856	Q99856	HUMAN	ARID3A	AT-rich interactive domain-containing protein 3A	586	1	0	0	0	0	3	1	4	7	15	0	0	0	0	0	0	0	0	0	0	0	0	0	0	0	0	0	0	0	0	0	0	0	0	0	0	0	0	0	0	0	0	0	0	0	0	325.259	121.425	346.575	432.389	354.002	319.456	164.022	222.417	149.35	132.482	330.341	331.085	334.867	297.126	279.591	341.62	402.352	322.963	344.713	227.391	629.461	618.516	592.597	574.684	452.8	739.981	635.779	616.777	765.949	615.913	553.522	1031.15	1134.61	881.2	1011.23	1208.6	975.304	1177.59	953.4	1201.52	1042.25				1.08837	0.915836	0.37424	0.00460554
sp	O00522	O00522	HUMAN	KRIT1	Krev interaction trapped protein 1	4396	1	0	0	0	1	4	8	5	6	24	0	0	0	0	0	0	0	0	0	0	0	0	0	0	0	0	0	0	0	0	0	0	0	0	0	0	32.5464	38.3324	33.2983	36.7959	37.7965	35.9818	31.0432	34.6339	24.0916	24.6911	199.986	181.625	196.736	168.537	140.964	213.685	188.806	222.226	198.306	193.36	765.959	830.508	863.185	727.507	808.237	829.648	793.195	805.356	734.938	845.12	376.832	392.068	388.785	365.116	384.298	380.435	418.856	415.87	360.037	417.323	367.907	876.533	943.585	922.085	898.787	906.995	822.268	939.568	827.144	796.773	864.957				0.704872	0.561042	1.37169	0.545079
sp	Q13885	Q13885	HUMAN	TUBB2A	Tubulin beta-2A chain	9325	1	2	2	1	5	10	32	12	48	112	55.4247	58.4653	57.1766	58.7652	61.7142	53.3618	74.6722	77.7297	52.388	300.939	234.878	239.299	199.215	155.346	92.5015	81.451	76.5269	75.7482	124.017	143.935	46.4188	36.0995	55.0301	69.02	94.4473	87.4029	410.144	404.028	323.994	278.608	275.538	195.242	174.151	161.919	120.067	232.471	702.095	165.762	288.359	311.429	560.054	789.08	241.664	222.171	472.3	478.505	5600.61	5050.14	4660.37	5342.35	4634.56	5240.63	4375.37	4092.39	5034.86	4929.33	1067.83	1169.21	1413.34	1077.87	1156.19	1229.1	1115.33	1567.8	998.713	1070.24	911.28	6088.88	6000.28	6474.55	6335.1	7362.24	7524.7	6574.3	5757.11	5603.5	6847.13				0.79769	0.703704	0.85439	0.52645
sp	Q9Y4D8	Q9Y4D8	HUMAN	HECTD4	Probable E3 ubiquitin-protein ligase HECTD4	3677	2	0	0	1	1	1	8	13	22	46	0	0	0	0	0	0	0	0	0	0	0	0	0	0	0	0	0	0	59.4265	89.0791	118.362	76.5745	89.4168	67.9045	42.3502	31.0794	57.3886	54.242	50.2203	46.2584	46.1486	45.3567	43.7067	36.5057	39.4057	62.4463	157.527	215.701	200.957	186.412	158.132	123.859	238.281	221.832	228.026	239.438	918.51	943.881	899.655	877.08	946.757	1008.48	1011.2	938.316	912.147	866.246	776.752	847.671	863.507	836.356	830.12	824.004	812.74	915.477	750.546	868.576	753.834	2173.06	2189.62	2472.39	2486.74	2035.03	2392.66	2130.05	2175.84	2124.22	2145.35				1.00384	0.964516	1.51417	0.393824
sp	P68402	P68402	HUMAN	PAFAH1B2	Platelet-activating factor acetylhydrolase IB subunit beta	5944	1	0	0	0	1	1	3	5	11	21	0	0	0	0	0	0	0	0	0	0	0	0	0	0	0	0	0	0	0	0	0	0	0	0	0	0	31.5064	29.5325	25.6947	20.7977	18.2462	18.8658	21.8825	20.7096	14.218	24.9916	328.125	231.363	217.939	314.15	536.491	417.516	248.749	221.732	303.663	289.484	696.026	689.59	648.28	645.121	613.996	677.347	572.86	713.524	674.373	578.45	718.816	712.954	570.907	799.087	623.332	767.662	484.917	755.699	635.906	713.672	585.961	1252.65	1164.81	1083.86	1183.29	1094.17	993.702	1041.62	1171.92	1108.38	1144.38				1.63502	0.38529	0.539589	0.0667428
sp	Q8WYB5	Q8WYB5	HUMAN	KAT6B	Histone acetyltransferase KAT6B	4187	1	0	0	1	0	2	6	5	3	17	0	0	0	0	0	0	0	0	0	0	0	0	0	0	0	0	0	0	30.2408	27.7625	39.1969	37.1202	46.243	44.47	46.0754	53.9922	0	0	0	0	0	0	0	0	0	0	132.279	191.973	208.227	138.663	132.856	99.1558	217.899	221.709	160.18	133.21	550.652	575.753	674.435	619.98	681.199	695.876	761.267	606.019	576.192	484.242	459.067	419.591	411.71	464.967	419.027	410.136	435.867	383.857	527.983	428.49	517.659	175.152	307.85	159.096	190.913	259.836	151.961	167.346	173.824	167.119	187.264				1.00436	0.964516	1.00267	0.838693
sp	Q6PKC3	Q6PKC3	HUMAN	TXNDC11	Thioredoxin domain-containing protein 11	9357	1	0	0	0	1	3	5	11	8	28	0	0	0	0	0	0	0	0	0	0	0	0	0	0	0	0	0	0	0	0	0	0	0	0	0	0	37.2549	36.7866	46.0509	47.3106	43.8149	46.386	53.7103	76.3742	109.272	90.3582	126.949	183.791	264.344	384.637	316.492	127.53	177.115	221.646	175.757	164.326	597.262	547.118	573.783	550.721	560.394	442.013	772.05	469.515	569.129	345.505	1013.67	962.169	911.108	958.637	1030.15	1208.57	1311.56	820.232	953.355	1037.87	1152.04	1250.46	1267.4	1210.21	1280.45	1401.74	718.983	1317.52	993.926	1080.44	1075.99	US1-11	3.5207	1.29326	2.49306	0.0994294	0.51921	0.0532083
sp	Q9BW71	Q9BW71	HUMAN	HIRIP3	HIRA-interacting protein 3	3723	1	0	0	0	5	1	5	6	11	28	0	0	0	0	0	0	0	0	0	0	0	0	0	0	0	0	0	0	0	0	0	0	0	0	0	0	146.489	193.851	192.404	201.285	156.26	226.239	204.764	222.619	148.74	147.747	158.228	233.14	261.511	221.403	196.293	152.058	234.427	221.581	161.026	134.455	655.417	626.677	625.638	832.42	737.772	696.249	673.024	746.594	613.81	617.208	709.928	727.397	779.269	896.884	753.166	660.861	720.505	703.046	658.815	740.143	628.732	1515.58	1614	1588.86	1512.33	1500.66	1437.28	1472.83	1498.45	1433.12	1447.49	RL11-UL11	3.58769	1.26673	1.24057	0.729088	0.684969	0.221081
sp	Q9UKJ5	Q9UKJ5	HUMAN	CHIC2	Cysteine-rich hydrophobic domain-containing protein 2	1603	1	0	0	0	0	2	0	0	0	2	0	0	0	0	0	0	0	0	0	0	0	0	0	0	0	0	0	0	0	0	0	0	0	0	0	0	0	0	0	0	0	0	0	0	0	0	208.239	253.445	242.171	192.643	146.336	216.004	263.697	221.531	200.199	217.084	0	0	0	0	0	0	0	0	0	0	0	0	0	0	0	0	0	0	0	0	0	0	0	0	0	0	0	0	0	0	0				0.702732	0.561042	1.48346	0.422758
sp	Q8WV99	Q8WV99	HUMAN	ZFAND2B	AN1-type zinc finger protein 2B	10079	1	0	0	0	0	2	1	2	4	9	0	0	0	0	0	0	0	0	0	0	0	0	0	0	0	0	0	0	0	0	0	0	0	0	0	0	0	0	0	0	0	0	0	0	0	0	137.864	170.156	215.866	206.754	157.136	131.896	139.025	221.503	173.555	165.34	118.585	120.055	147.32	130.554	120.517	155.563	135.051	152.373	160.35	106.256	228.693	250.654	235.497	200.431	202.91	255.312	273.413	251.532	244.052	185.579	210.196	789.36	1264.5	688.248	684.958	1087.95	651.91	776.889	884.216	693.318	855.477				1.13979	0.849783	1.05221	0.940602
sp	Q2M1P5	Q2M1P5	HUMAN	KIF7	Kinesin-like protein KIF7	4323	1	0	0	0	1	3	9	2	6	21	0	0	0	0	0	0	0	0	0	0	0	0	0	0	0	0	0	0	0	0	0	0	0	0	0	0	70.5543	66.7734	76.1383	75.1194	76.5898	77.0273	95.6658	82.7581	87.642	66.2476	222.636	153.977	192.983	97.634	92.9756	270.674	150.007	221.502	251.481	203.907	626.961	630.782	680.92	612.675	813.387	902.734	805.451	750.219	652.877	828.477	58.0121	65.4963	75.6943	68.6036	73.8272	60.9972	53.3705	72.8393	57.2612	65.1768	52.623	510.294	485.616	570.565	594.807	518.799	525.223	455.637	507.094	472.273	481.149				0.417612	0.176983	2.19312	0.0720763
sp	Q14767	Q14767	HUMAN	LTBP2	Latent-transforming growth factor beta-binding protein 2	4622	1	17	1	0	13	2	18	7	11	69	1528.56	1602.55	814.912	843.279	616.107	597.093	414.209	432.856	34.3622	31.0482	39.0465	25.9893	36.1393	22.584	26.2313	22.0607	17.6465	18.4826	0	0	0	0	0	0	0	0	807.881	698.811	699.587	918.57	1027.71	793.176	503.487	388.054	329.919	269.443	566.033	288.755	198.574	153.822	119.736	543.113	264.887	221.499	155.751	156.718	1548.44	1517.25	1680.42	1548.67	1763.64	2172.88	1702.07	1952.32	1714.12	3737.68	744.159	703.293	625.105	696.22	693.335	646.45	780.88	707.818	730.72	833.212	835.45	886.455	1025.66	964.93	882.737	1059.32	1026.21	1007.84	1121.03	936.822	1124.19				0.211535	0.016697	1.30886	0.623279
sp	Q86SE9	Q86SE9	HUMAN	PCGF5	Polycomb group RING finger protein 5	6047	1	0	0	0	1	2	0	9	3	15	0	0	0	0	0	0	0	0	0	0	0	0	0	0	0	0	0	0	0	0	0	0	0	0	0	0	15.4309	20.4193	19.1444	22.2517	27.2158	30.5487	30.1536	29.371	29.0608	23.7915	113.063	217.742	222.449	226.12	161.617	118.208	199.525	221.417	156.615	170.565	0	0	0	0	0	0	0	0	0	0	874.961	745.59	704.233	775.932	764.25	731.197	802.59	653.85	708.29	839.323	925.311	242.611	231.226	242.488	238.341	205.865	196.047	189.883	230.097	195.517	213.338				1.42944	0.540249	1.05536	0.960567
sp	P49641	P49641	HUMAN	MAN2A2	Alpha-mannosidase 2x	4703	1	0	3	0	0	2	3	9	2	19	0	0	0	0	0	0	0	0	84.262	76.639	80.2672	131.565	154.786	224.829	197.882	161.425	217.993	445.709	0	0	0	0	0	0	0	0	0	0	0	0	0	0	0	0	0	0	171.72	297.856	274.677	339.107	343.501	168.834	243.585	221.408	215.157	166.685	421.834	446.832	501.032	464.968	431.178	456.525	490.2	465.085	480.913	279.571	551.669	543.654	560.848	603.968	533.276	499.877	676.51	509.656	672.662	611.65	666.622	404.61	409.236	312.106	363.903	390.552	256.516	467.523	342.47	474.739	409.741				2.00036	0.215492	0.485252	0.0365815
sp	Q96ES7	Q96ES7	HUMAN	SGF29	SAGA-associated factor 29	7798	1	0	0	1	2	2	6	5	6	22	0	0	0	0	0	0	0	0	0	0	0	0	0	0	0	0	0	0	32.9242	27.093	36.8738	38.982	44.3989	45.157	39.2202	38.5351	48.695	65.2098	63.1852	57.2891	54.8307	73.2301	54.1074	64.5583	71.592	61.6488	166.885	224.856	246.806	202.468	162.787	155.426	219.614	220.922	212.109	221.884	923.279	899.87	924.242	890.337	872.937	988.466	859.227	856.29	926.367	644.033	489.429	451.652	476.805	491.546	503.207	415.479	493.095	421.664	521.77	472.635	507.181	823.995	872.975	824.397	836.708	898.261	812.222	857.362	827.479	843.954	842.876				0.975445	0.9403	1.36303	0.557532
sp	Q00537-2	Q00537	HUMAN	CDK17	Isoform 2 of Cyclin-dependent kinase 17	1449	1	0	0	0	1	2	1	2	3	9	0	0	0	0	0	0	0	0	0	0	0	0	0	0	0	0	0	0	0	0	0	0	0	0	0	0	49.4114	53.0092	40.9352	42.3809	31.0034	23.6249	18.4884	11.7363	7.7831	11.3145	1749.87	371.011	311.66	315.208	350.306	2142.16	245.015	220.851	209.392	200.124	108.151	111.259	108.216	111.31	116.167	91.7618	83.4827	99.4194	130.459	150.472	319.893	299.027	274.104	298.407	280.548	419.515	276.183	362.29	287.823	327.821	296.258	392.456	357.33	321.514	321.741	484.186	207.872	354.872	314.838	324.732	312.863	UL13-2	3.72891	1.27258	0.20019	0.0136348	0.571283	0.090953
sp	O15403	O15403	HUMAN	SLC16A6	Monocarboxylate transporter 7	7908	1	0	0	0	0	2	0	0	0	2	0	0	0	0	0	0	0	0	0	0	0	0	0	0	0	0	0	0	0	0	0	0	0	0	0	0	0	0	0	0	0	0	0	0	0	0	101.327	225.214	117.657	101.456	76.7904	111.119	202.776	220.37	160.779	156.473	0	0	0	0	0	0	0	0	0	0	0	0	0	0	0	0	0	0	0	0	0	0	0	0	0	0	0	0	0	0	0				0.757848	0.647295	2.03766	0.105637
sp	Q8TE04	Q8TE04	HUMAN	PANK1	Pantothenate kinase 1	5968	1	0	0	0	0	2	1	1	2	6	0	0	0	0	0	0	0	0	0	0	0	0	0	0	0	0	0	0	0	0	0	0	0	0	0	0	0	0	0	0	0	0	0	0	0	0	271.795	179.78	193.325	181.912	169.236	245.234	196.024	220.341	222.289	239.717	98.4876	105.69	95.0807	103.176	106.521	95.9934	85.0137	111.741	92.7283	73.2278	85.2839	84.2988	87.2657	93.0462	85.9269	83.2685	62.4265	90.5412	77.9729	85.0809	68.7302	177.908	183.638	189.457	180.569	205.967	153.969	189.363	152.708	165.294	191.539				0.622662	0.444899	1.41646	0.486209
sp	Q8N6G5	Q8N6G5	HUMAN	CSGALNACT2	Chondroitin sulfate N-acetylgalactosaminyltransferase 2	1962	1	0	1	2	2	2	5	14	2	28	0	0	0	0	0	0	0	0	64.8043	27.3795	30.4074	45.4273	69.4354	110.679	122.648	122.959	93.6406	116.164	104.473	90.7011	143.293	142.557	138.959	130.969	163.612	147.98	79.6843	75.4714	81.2075	83.7047	84.7632	114.882	113.694	97.5247	101.486	86.3983	128.746	206.239	135.476	159.638	140.1	122.071	206.162	220.315	218.263	187.853	432.86	434.484	531.225	468.23	429.693	345.554	483.892	366.293	474.76	492.567	1391.05	1305.87	1700.65	1667.15	1443.43	1407.16	1746.95	1395.59	1358.58	1307.07	1639.32	259.399	249.471	319.825	292.238	259.698	156.613	269.444	266.634	258.267	219.511				1.08819	0.915836	1.34085	0.583131
sp	O60512	O60512	HUMAN	B4GALT3	Beta-1,4-galactosyltransferase 3	826	1	0	0	0	0	1	0	5	0	6	0	0	0	0	0	0	0	0	0	0	0	0	0	0	0	0	0	0	0	0	0	0	0	0	0	0	0	0	0	0	0	0	0	0	0	0	77.8191	168.491	162.278	158.458	167.575	121.878	162.23	219.811	202.475	249.165	0	0	0	0	0	0	0	0	0	0	546.634	432.931	613.397	725.506	706.643	501.613	519.087	593.184	668.3	520.174	553.969	0	0	0	0	0	0	0	0	0	0				2.15339	0.169568	1.48689	0.412912
sp	P19823	P19823	HUMAN	ITIH2	Inter-alpha-trypsin inhibitor heavy chain H2	4127	1	3	6	1	3	6	6	3	15	43	114.715	121.359	108.37	114.045	103.62	97.0951	94.3983	100.653	223.143	329.459	348.67	319.896	424.22	351.792	327.58	273.351	518.658	734.343	92.4557	102.314	61.5011	63.9193	58.2046	50.0977	59.4325	52.7957	89.5074	108.459	82.9878	71.0943	90.0351	123.199	71.0045	64.1411	61.3363	84.3517	330.353	323.717	273.116	293.919	369.113	330.859	239.773	219.276	390.079	442.215	419.595	1218.09	771.429	1208.54	801.475	1886.47	739.538	948.629	694.825	1851.24	288.098	255.809	269.782	267.985	266.608	277.448	291.84	300.865	316.114	238.001	266.554	2724.18	2491.89	4418.29	5095.86	2199.53	1315.18	2906.88	2462.71	2848.84	2717.49				1.11733	0.87575	1.19805	0.78865
sp	Q6ZYL4	Q6ZYL4	HUMAN	GTF2H5	General transcription factor IIH subunit 5	3576	1	0	0	1	1	2	4	2	5	15	0	0	0	0	0	0	0	0	0	0	0	0	0	0	0	0	0	0	23.3063	22.7456	39.5901	35.6027	65.8796	53.9672	68.7357	74.2611	51.8623	51.5565	57.9886	57.6988	57.4429	68.6691	81.1424	88.6841	107.738	101.924	116.374	174.555	246.813	272.187	261.555	118.723	219.224	219.269	227.949	232.354	1035.66	1101.57	1142.1	1118.42	1094.62	1225.12	1210.97	1159.52	1047.58	694.148	179.344	165.22	197.908	187.649	188.972	186.338	203.987	164.677	201.544	218.287	209.003	947.967	787.067	909.247	960.842	817.801	804.073	886.07	900.154	966.193	925.395				2.24754	0.144717	0.888354	0.60879
sp	Q9UHP3-3	Q9UHP3	HUMAN	USP25	Isoform USP25m of Ubiquitin carboxyl-terminal hydrolase 25	9691	1	0	0	1	0	5	5	10	20	41	0	0	0	0	0	0	0	0	0	0	0	0	0	0	0	0	0	0	30.2726	40.5739	27.393	19.7727	28.9907	30.2463	47.9796	42.0461	0	0	0	0	0	0	0	0	0	0	309.998	173.114	237.792	303.324	345.528	332.956	197.099	219.146	265.498	289.305	1306.81	1203.47	1191.9	1284.33	1141.65	1044.64	1067.12	1088.98	1243.3	1184.64	591.895	553.713	585.921	572.599	537.526	548.427	508.662	600.213	468.637	537.691	439.901	2613.78	2687.92	2681.01	2593.54	2388.76	1749.39	2490.7	2732.33	2360.73	2569.95	US12-17	1.1352	1.29745	1.11462	0.888962	0.837282	0.506219
sp	Q8NC44	Q8NC44	HUMAN	FAM134A	Protein FAM134A	2879	1	0	1	0	1	2	4	4	11	23	0	0	0	0	0	0	0	0	25.9285	15.8557	21.3269	17.5737	19.6165	23.9465	32.2582	42.9746	40.0145	35.9235	0	0	0	0	0	0	0	0	17.0251	15.7741	22.5114	19.4315	18.5371	18.8946	17.7501	20.4159	37.5156	47.4341	136.478	201.552	231.625	322.775	317.128	132.875	182.024	218.941	194.377	204.001	376.613	304.481	377.929	436.774	299.827	290.199	376.097	301.197	436.498	136.757	77.6038	71.6483	86.7324	82.6488	74.2866	87.125	89.1527	75.9491	80.3186	73.1003	80.7862	629.917	739.636	933.373	920.142	734.986	523.2	648.704	684.818	552.968	645.681				2.32366	0.129612	0.643275	0.166355
sp	Q92540-4	Q92540	HUMAN	SMG7	Isoform 4 of Protein SMG7	8114	2	0	0	4	4	3	7	10	10	38	0	0	0	0	0	0	0	0	0	0	0	0	0	0	0	0	0	0	238.017	233.433	264.707	305.938	369.11	417.038	425.686	412.595	162.14	162.967	176.095	153.783	144.241	178.984	184.139	182.24	208.641	176.968	274.991	276.196	268.765	236.47	240.232	213.065	250.713	218.898	189.834	186.271	614.777	583.863	592.391	600.421	679.094	618.911	613.424	648.987	525.734	439.966	827.074	851.292	797.979	775.124	803.789	786.054	789.823	815.094	761.093	826.666	761.548	1241.79	1170.85	1260.51	1193.57	1104.05	1067.96	1130.28	1248.98	1116.27	1170.95				0.873599	0.799433	0.77538	0.389373
sp	O43924	O43924	HUMAN	PDE6D	Retinal rod rhodopsin-sensitive cGMP 3',5'-cyclic phosphodiesterase subunit delta	6093	1	0	0	0	0	4	3	3	7	17	0	0	0	0	0	0	0	0	0	0	0	0	0	0	0	0	0	0	0	0	0	0	0	0	0	0	0	0	0	0	0	0	0	0	0	0	219.205	189.48	250.035	313.989	387.458	208.977	203.891	218.885	256.501	268.523	350.395	347.267	341.132	401.068	358.393	398.727	313.44	333.246	365.408	238.822	181.617	162.255	236.351	163.271	204.806	202.042	147.474	247.339	172.645	147.372	134.061	861.876	1052.67	863.146	926.512	949.628	952.359	1084.34	912.076	1007.19	1072.77				1.76756	0.31222	0.693039	0.236
sp	Q49AH0	Q49AH0	HUMAN	CDNF	Cerebral dopamine neurotrophic factor	1473	1	0	0	0	0	1	0	2	1	4	0	0	0	0	0	0	0	0	0	0	0	0	0	0	0	0	0	0	0	0	0	0	0	0	0	0	0	0	0	0	0	0	0	0	0	0	176.698	268.498	239.312	287.058	281.532	174.938	182.115	218.844	146.74	151.392	0	0	0	0	0	0	0	0	0	0	134.646	122.261	130.82	134.631	130.975	133.88	119.183	119.739	126.645	115.449	125.454	146.921	140.763	139.516	136.499	144.651	110.452	124.066	131.367	119.452	146.751				1.59329	0.417711	0.537743	0.0667428
sp	Q99759-2	Q99759	HUMAN	MAP3K3	Isoform 2 of Mitogen-activated protein kinase kinase kinase 3	4730	1	0	0	1	1	2	2	3	3	12	0	0	0	0	0	0	0	0	0	0	0	0	0	0	0	0	0	0	199.295	268.609	48.8761	37.5439	40.2527	51.7199	43.4187	41.6699	63.9402	59.1992	46.3755	38.4863	23.6618	17.7476	14.683	11.4214	12.4827	11.4367	459.156	253.854	250.212	280.411	383.013	464.463	287.414	218.633	442.775	354.767	493.567	418.038	443.883	461.651	437.246	516.617	348.763	429.199	467.584	649.963	235.071	240.545	265.242	225.527	231.34	241.652	191.645	320.084	212.17	225.885	198.356	745.413	743.202	697.032	719.839	686.47	645.025	799.758	729.587	613.231	664.406				0.834167	0.745242	0.926254	0.692461
sp	Q9P0S9	Q9P0S9	HUMAN	TMEM14C	Transmembrane protein 14C	8917	1	0	0	0	0	1	0	0	0	1	0	0	0	0	0	0	0	0	0	0	0	0	0	0	0	0	0	0	0	0	0	0	0	0	0	0	0	0	0	0	0	0	0	0	0	0	230.173	255.903	209.33	257.795	245.251	241.784	374.956	218.544	320.863	364.512	0	0	0	0	0	0	0	0	0	0	0	0	0	0	0	0	0	0	0	0	0	0	0	0	0	0	0	0	0	0	0				1.06551	0.943307	1.48628	0.412912
sp	P50336	P50336	HUMAN	PPOX	Protoporphyrinogen oxidase	6557	1	0	0	0	4	4	0	10	6	24	0	0	0	0	0	0	0	0	0	0	0	0	0	0	0	0	0	0	0	0	0	0	0	0	0	0	90.1052	86.4838	101.708	85.6239	76.0005	82.4817	93.7975	108.133	165.589	163.563	125.299	190.473	176.896	276.812	241.266	137.235	191.094	218.422	296.504	286.265	0	0	0	0	0	0	0	0	0	0	716.123	741.287	832.198	772.59	806.56	725.046	798.607	747.914	906.956	750.196	843.23	716.948	718.766	761.782	745.898	663.327	556.909	629.767	790.328	673.207	710.026				1.92552	0.241155	1.18651	0.805084
sp	Q9UI14	Q9UI14	HUMAN	RABAC1	Prenylated Rab acceptor protein 1	6968	1	0	0	1	3	1	2	2	4	13	0	0	0	0	0	0	0	0	0	0	0	0	0	0	0	0	0	0	123.047	126.981	105.815	99.6833	92.3953	92.958	77.9125	80.6148	134.384	143.938	135.851	162.183	140.324	151.825	130.407	133.742	125.635	113.52	133.886	232.146	206	334.702	364.101	133.656	267.872	218.006	346.124	257.971	350.822	293.567	328.838	306.89	355.801	531.006	400.872	329.625	300.295	419.829	193.853	209.982	171.324	184.363	199.519	197.112	228.951	191.79	217.036	214.025	199.726	445.283	705.036	529.165	537.951	555.202	659.011	422.033	511.685	362.666	417.371				2.71949	0.069904	0.708515	0.267229
sp	Q8IVL1	Q8IVL1	HUMAN	NAV2	Neuron navigator 2	5411	1	0	0	0	2	2	8	9	3	24	0	0	0	0	0	0	0	0	0	0	0	0	0	0	0	0	0	0	0	0	0	0	0	0	0	0	94.5285	97.7011	92.7147	105.034	100.663	107.291	109.726	102.09	77.1803	82.0935	612.662	355.525	271.95	220.501	228.802	571.838	355.282	217.099	232.105	219.145	1332.49	1252.16	1171.85	1327.94	1218.05	963.441	1187.03	1096.24	1251.56	679.266	515.958	486.927	438.856	489.836	455.119	408.978	437.494	521.368	398.311	507.891	446.487	411.145	412.594	325.768	366.578	341.724	333.083	362.769	352.901	366.965	400.931				0.373455	0.123349	0.957794	0.755389
sp	O14763	O14763	HUMAN	TNFRSF10B	Tumor necrosis factor receptor superfamily member 10B	9016	1	1	8	0	5	4	3	6	7	34	79.6101	83.856	23.6309	24.2089	17.4933	15.5947	14.404	14.0359	764.809	1012.46	968.874	1013.47	671.896	262.144	242.719	102.236	64.5739	91.0116	0	0	0	0	0	0	0	0	175.076	178.202	186.761	189.879	221.051	287.968	267.616	174.548	172.628	146.193	156.122	268.151	162.024	136.703	129.491	197.434	215.585	216.779	177.309	192.032	241.3	254.098	242.186	225.202	247.933	213.225	340.096	326.517	271.392	309.59	421.243	390.122	384.4	417.072	412.648	506.536	542.529	420.124	424.923	428.866	448.258	603.678	621.631	749.599	727.919	735.308	241.271	759.816	650.076	690.796	597.199	US1-11	2.99182	1.34868	0.829425	0.745242	1.48297	0.422758
sp	Q14296	Q14296	HUMAN	FASTK	Fas-activated serine/threonine kinase	2981	1	0	0	0	1	1	1	0	0	3	0	0	0	0	0	0	0	0	0	0	0	0	0	0	0	0	0	0	0	0	0	0	0	0	0	0	19.5028	17.9095	21.0506	22.133	20.41	21.4405	19.198	18.6179	19.4016	20.851	81.5906	195.887	283.23	394.61	361.889	84.644	177.38	216.249	199.137	187.323	403.563	364.736	279.447	346.262	351.91	340.152	285.025	309.103	305.407	491.946	0	0	0	0	0	0	0	0	0	0	0	0	0	0	0	0	0	0	0	0	0				4.43542	0.00638799	0.517627	0.0532083
sp	O75113	O75113	HUMAN	N4BP1	NEDD4-binding protein 1	5350	1	0	0	1	0	4	10	10	16	41	0	0	0	0	0	0	0	0	0	0	0	0	0	0	0	0	0	0	85.3887	119.106	98.1358	74.2721	134.412	159.921	186.719	174.414	0	0	0	0	0	0	0	0	0	0	284.475	248.894	267.771	314.459	348.07	268.292	229.625	216.133	270.364	298.088	1221.65	1220.59	1312.95	1309.36	1183.88	1320.81	1053.36	1219.65	1292.19	1128.33	838.086	937.313	1088.89	1028.97	890.059	825.922	769.719	1175.73	916.069	853.7	742.978	1812.88	1937.35	1976.37	1979.48	1559.7	1820.39	1661.47	1936.48	1770.29	2001.47				1.22355	0.752012	0.856402	0.546843
sp	Q12974	Q12974	HUMAN	PTP4A2	Protein tyrosine phosphatase type IVA 2	6823	1	0	0	0	1	2	1	5	3	12	0	0	0	0	0	0	0	0	0	0	0	0	0	0	0	0	0	0	0	0	0	0	0	0	0	0	71.7854	75.7336	73.6207	74.3439	60.3496	45.9677	38.6699	48.4966	53.4707	50.1418	220.216	160.944	210.658	209.435	214.605	242.458	160.357	215.992	198.141	202.649	255.936	228.052	204.074	197.562	206.942	179.449	210.497	233.129	240.938	187.912	733.425	693.4	914.759	647.17	842.461	819.602	756.934	884.172	819.066	673.366	651.241	342.31	436.314	274.493	291.652	435.883	346.676	322.795	299.867	327.657	425.707				0.97452	0.928026	0.944291	0.713449
sp	A2VDJ0-5	A2VDJ0	HUMAN	KIAA0922	Isoform 4 of Transmembrane protein 131-like	4267	1	0	0	0	1	4	4	12	2	23	0	0	0	0	0	0	0	0	0	0	0	0	0	0	0	0	0	0	0	0	0	0	0	0	0	0	21.8305	22.1294	24.1576	20.2657	18.6335	20.7889	25.9494	41.7789	41.3118	39.0722	69.8579	198.231	209.149	158.401	156.808	82.4686	186.953	215.86	159.664	174.739	377.731	365.801	343.021	364.361	379.301	422.272	385.47	367.709	378.71	456.52	1074.66	982.102	851.33	968.424	1035.63	794.243	1084.73	832.592	966.887	1173.54	1122.66	88.7972	110.74	103.013	97.8094	86.7337	87.2445	85.9788	100.654	91.7596	99.8563				2.24468	0.147021	1.11435	0.944425
sp	P41440	P41440	HUMAN	SLC19A1	Folate transporter 1	7911	1	2	3	0	0	3	1	4	0	13	83.1815	82.3616	89.8126	76.3851	126.288	121.493	112.576	116.711	112.647	96.6991	102.416	89.9794	66.9824	78.8571	115.334	149.157	117.916	63.3018	0	0	0	0	0	0	0	0	0	0	0	0	0	0	0	0	0	0	110.74	141.929	106	56.3631	48.2838	97.4035	138.153	215.835	220.42	221.697	153.735	144.918	198.796	185.857	187.559	123.893	193.732	189.237	137.475	221.137	109.189	104.603	132.485	132.3	117.947	97.7596	114.362	98.5468	102.86	146.235	122.036	0	0	0	0	0	0	0	0	0	0				0.43601	0.200513	4.59155	0.000232021
sp	Q14527	Q14527	HUMAN	HLTF	Helicase-like transcription factor	3748	1	0	0	0	2	3	3	0	1	9	0	0	0	0	0	0	0	0	0	0	0	0	0	0	0	0	0	0	0	0	0	0	0	0	0	0	119.095	170.433	172.527	101.653	71.9872	68.8314	63.663	43.5691	34.8757	45.4892	1281	325.341	177.271	100.113	77.204	1330.77	188.023	215.513	135.595	142.219	168.188	198.241	222.818	175.511	256.92	2085.28	248.637	257.227	201.539	1123.2	0	0	0	0	0	0	0	0	0	0	0	108.502	90.7282	137.633	123.757	85.8563	600.196	76.4315	110.784	82.3259	75.2692	UL/b'	37.4691	8.96594	0.0602686	1.87934e-05	1.84211	0.17523
sp	Q06033	Q06033	HUMAN	ITIH3	Inter-alpha-trypsin inhibitor heavy chain H3	4128	1	0	1	2	6	2	5	1	5	22	0	0	0	0	0	0	0	0	105.166	54.3241	68.9011	82.9543	96.291	80.9892	75.2245	72.0555	70.7703	58.8864	308.422	329.864	212.063	221.801	110.031	89.9735	52.7287	38.7105	457.069	313.738	318.561	321.299	302.905	199.496	193.677	100.612	132.587	95.6248	506.969	313.877	262.868	998.37	879.776	440.026	277.541	215.504	221.024	263.329	430.763	904.511	582.634	867.153	651.354	1465.26	595.673	769.526	639.663	1757.41	57.2297	48.0926	29.9011	38.838	59.232	60.5426	76.7856	72.4324	98.8248	62.0323	44.4567	753.628	561.992	1327.36	1184.19	636.331	389.508	872.516	646.563	687.691	609.936				1.73536	0.327744	0.299314	0.000703732
sp	Q8TCT9	Q8TCT9	HUMAN	HM13	Minor histocompatibility antigen H13	3750	2	2	4	1	1	2	9	2	9	30	32.6952	36.458	81.2188	77.0133	120.047	121.618	146.593	130.619	449.297	194.4	257.842	307.664	348.585	441.366	498.884	556.26	548.65	940.407	59.3842	56.3164	51.0661	55.9044	56.8568	58.8669	63.5246	59.281	15.1452	11.4963	17.4727	21.6237	13.5108	16.1573	24.0564	17.7952	38.4328	24.6853	137.701	158.493	232.649	290.173	323.561	120.955	175.5	214.936	251.178	215.652	1108.34	1227.07	1315.07	1011.47	1098.44	1089.73	1347.52	1029.87	1248.53	758.868	53.652	61.4943	56.3418	58.5392	73.7737	79.0217	74.9412	52.1493	69.3456	62.624	76.9327	1207.42	1337.09	1394.86	1256.01	1317.51	896.321	1216.17	1001.39	1049.5	1129.3				2.34974	0.123654	0.666496	0.206645
sp	Q8WXG6-2	Q8WXG6	HUMAN	MADD	Isoform 2 of MAP kinase-activating death domain protein	4672	1	0	0	1	2	2	6	15	13	39	0	0	0	0	0	0	0	0	0	0	0	0	0	0	0	0	0	0	54.7559	60.4949	35.1027	29.049	41.5539	61.7903	60.3583	53.6584	130.187	120.519	106.114	88.3525	75.8392	60.8965	67.7255	59.0457	44.8714	73.7498	241.423	171.863	185.796	191.933	243.878	217.755	169.048	214.91	296.052	278.12	472.466	462.64	463.67	388.303	429.93	393.663	364.351	425.735	464.203	372.41	1175.93	1303.72	1468.45	1112.9	1297.64	1340.1	1033.81	1689.75	1089.24	1111.36	929.258	1467.57	1632.31	1588.15	1578.1	1380.1	1583.16	1322.35	1524.34	1455.72	1470.71				1.01017	0.976457	1.14041	0.890588
sp	Q9NRD5	Q9NRD5	HUMAN	PICK1	PRKCA-binding protein	6251	1	0	0	0	0	1	1	0	0	2	0	0	0	0	0	0	0	0	0	0	0	0	0	0	0	0	0	0	0	0	0	0	0	0	0	0	0	0	0	0	0	0	0	0	0	0	117.822	142.682	227.406	218.929	246.041	127.225	138.716	214.856	225.561	228.778	78.7949	83.964	92.4042	97.1177	107.496	103.086	97.051	98.5006	88.3749	94.534	0	0	0	0	0	0	0	0	0	0	0	0	0	0	0	0	0	0	0	0	0				2.08824	0.186581	0.929839	0.692461
sp	O75764	O75764	HUMAN	TCEA3	Transcription elongation factor A protein 3	8688	1	0	0	0	2	1	3	2	2	10	0	0	0	0	0	0	0	0	0	0	0	0	0	0	0	0	0	0	0	0	0	0	0	0	0	0	63.1614	80.2713	90.7701	88.8762	63.8938	70.9124	67.0935	44.7542	48.9121	44.5125	321.331	254.911	208.365	202.995	168.891	354.566	228.044	214.782	92.6504	89.0478	508.086	508.971	563.412	617.377	591.39	575.176	528.713	622.175	634.871	822.242	130.703	136.246	120.714	157.15	149.82	123.591	148.549	112.192	164.135	139.034	166.899	125.744	115.837	149.12	178.515	102.695	116.9	107.494	146.427	145.608	129.848	US29-34A	1.62929	1.26323	0.525597	0.317311	0.527251	0.0597216
sp	Q9H2G9	Q9H2G9	HUMAN	BLZF1	Golgin-45	934	1	0	0	3	4	2	4	6	5	24	0	0	0	0	0	0	0	0	0	0	0	0	0	0	0	0	0	0	130.949	139.599	146.73	142.125	161.18	155.536	167.608	161.629	165.129	155.707	176.626	160.824	214.863	201.389	219.259	185.63	187.214	160.92	165.123	200.99	186.976	171.842	126.194	149.117	193.081	214.541	173.289	155.079	348.81	357.945	387.385	377.686	403.207	352.574	424.654	363.066	358.612	423.479	563.252	526.907	544.168	570.055	594.986	577.598	551.805	494.554	644.085	634.745	583.099	829.553	983.811	714.217	911.104	811.579	487.758	874.862	878.639	1047.28	932.302				0.764241	0.647295	1.2289	0.740729
sp	Q14005	Q14005	HUMAN	IL16	Pro-interleukin-16	3984	1	0	0	0	0	2	0	0	0	2	0	0	0	0	0	0	0	0	0	0	0	0	0	0	0	0	0	0	0	0	0	0	0	0	0	0	0	0	0	0	0	0	0	0	0	0	603.808	251.197	271.91	275.54	346.913	599.996	219.167	214.359	258.058	247.226	0	0	0	0	0	0	0	0	0	0	0	0	0	0	0	0	0	0	0	0	0	0	0	0	0	0	0	0	0	0	0				0.574542	0.3732	0.712646	0.267229
sp	P50542-4	P50542	HUMAN	PEX5	Isoform 4 of Peroxisomal targeting signal 1 receptor	6162	1	0	0	0	1	4	3	13	13	34	0	0	0	0	0	0	0	0	0	0	0	0	0	0	0	0	0	0	0	0	0	0	0	0	0	0	28.3529	30.1079	26.7004	23.9179	24.6747	23.9182	24.2315	28.806	28.9438	36.512	238.56	177.778	202.419	195.524	227.972	231.926	183.996	214.173	239.165	253.784	353.764	316.608	319.301	344.248	285.795	339.669	282.226	308.835	357.536	249.563	743.369	780.073	819.861	785.365	705.202	699.778	677.399	950.585	707.987	732.221	652.139	1183.06	1206.35	1063.79	1159.35	1041.46	837.794	1078.91	1181.46	1250.72	1259.29				0.955619	0.915642	1.11322	0.944425
sp	Q15036	Q15036	HUMAN	SNX17	Sorting nexin-17	8191	1	0	0	4	8	4	2	11	13	42	0	0	0	0	0	0	0	0	0	0	0	0	0	0	0	0	0	0	331.634	353.695	148.994	127.062	141.796	185.428	156.268	148.506	463.577	449.787	433.63	334.874	339.509	234.931	172.455	122.016	109.928	130.699	490.3	192.771	179.419	285.376	230.317	607.062	277.917	214.106	562.415	560.471	230.098	228.926	215.649	229.475	234.674	259.628	207.647	369.4	244.74	577.747	1047.16	1187.73	1238.28	1062.2	1114.32	1014.71	1170.54	1580.03	1191.62	963.185	839.594	1315.95	1276.84	1490.56	1513.86	1426.63	1042.89	1380.46	1525.82	1744.9	1339.07				0.469746	0.237674	2.43348	0.0390925
sp	P00747	P00747	HUMAN	PLG	Plasminogen	6369	1	0	0	0	4	5	7	3	7	26	0	0	0	0	0	0	0	0	0	0	0	0	0	0	0	0	0	0	0	0	0	0	0	0	0	0	109.535	164.82	131.262	144.35	117.521	218.547	123.615	124.175	148.021	222.248	150.11	159.301	277.695	224.253	275.682	118.986	109.25	213.994	495.089	711.066	280.503	515.172	654.22	430.502	847.014	582.098	373.193	394.495	731.476	701.429	87.8158	79.1203	88.0343	109.725	91.9495	99.9564	131.895	105.38	99.9531	84.8311	102.528	1101.04	914.775	1652.51	1754.75	1032.6	669.435	1029.44	1002.94	1109.56	895.63				1.83653	0.278822	2.5793	0.0267183
sp	O15318	O15318	HUMAN	POLR3G	DNA-directed RNA polymerase III subunit RPC7	6490	1	0	0	1	1	1	0	1	3	7	0	0	0	0	0	0	0	0	0	0	0	0	0	0	0	0	0	0	17.2	17.3254	32.7608	33.5197	55.6366	66.931	47.8178	60.6936	36.9519	36.5951	36.7324	39.6599	40.05	40.8583	43.8153	37.6194	34.7976	31.6304	119.745	170.126	189.469	152.006	136.116	98.6261	187.16	213.89	153.863	129.581	0	0	0	0	0	0	0	0	0	0	60.9289	62.5412	53.8887	60.3512	53.8923	52.4336	52.3647	53.656	39.1984	61.21	53.1359	255.155	247.905	307.517	303.918	261.002	160.218	254.665	219.916	247.175	249.784				1.13672	0.849783	0.951989	0.73443
sp	Q9H098-2	Q9H098	HUMAN	FAM107B	Isoform 2 of Protein FAM107B	2856	1	0	0	2	2	3	1	4	10	22	0	0	0	0	0	0	0	0	0	0	0	0	0	0	0	0	0	0	53.2204	70.0874	66.0704	54.7538	47.6302	56.4189	69.908	60.9199	114.401	109.469	115.074	99.5288	100.272	96.1671	93.0304	64.7577	58.5759	78.4138	266.307	181.405	205.84	221.013	300.535	244.986	202.508	213.87	302.838	333.321	269.758	261.592	324.907	262.082	251.442	341.336	236.125	279.989	289.967	125.056	625.999	704.401	730.77	626.645	606.434	682.714	564.599	911.38	586.148	633.076	545.451	2017.71	1941.55	1268.88	1310.54	1685.61	1536.01	1834.24	2018.41	2060.7	2016.74				1.12853	0.862691	1.10909	0.944425
sp	Q9NWA0	Q9NWA0	HUMAN	MED9	Mediator of RNA polymerase II transcription subunit 9	4890	1	0	0	0	1	1	1	4	4	11	0	0	0	0	0	0	0	0	0	0	0	0	0	0	0	0	0	0	0	0	0	0	0	0	0	0	27.9785	27.1368	32.1956	24.5879	28.3988	40.7329	49.1953	46.7837	55.866	42.7336	105.176	210.499	261.671	301.05	225.339	121.96	207.93	213.797	194.52	222.858	172.744	161.393	158.347	161.606	165.897	175.459	186.291	157.305	135.679	88.4969	267.685	269.183	290.88	292.698	280.253	288.543	287.789	264.012	298.515	309.687	283.492	444.349	383.097	466.361	390.305	411.365	322.381	390.881	426.563	368.864	378.803				2.1425	0.172287	0.98899	0.817976
sp	Q15398	Q15398	HUMAN	DLGAP5	Disks large-associated protein 5	2299	1	0	1	1	2	2	5	1	13	25	0	0	0	0	0	0	0	0	26.3346	13.143	14.6881	16.3441	22.1064	22.277	26.6783	53.6741	62.3692	251.868	50.9809	56.6958	52.08	59.351	79.5152	89.4636	101.298	84.1489	133.376	175.061	170.364	163.292	141.638	128.106	70.0765	62.1594	29.1138	56.9198	299.059	165.534	217.056	194.904	223.34	286.437	126.352	213.612	289.342	265.746	652.232	533.636	547.533	588.529	672.128	992.868	509.582	695.051	526.785	943.637	57.9864	62.1495	54.0751	63.6372	52.7892	42.9073	49.3312	68.4321	44.0898	72.2682	41.4458	1871.27	1798.99	2249.87	2528.66	1467.9	3532.63	1722.68	1946.73	2084.77	1875.83	UL/b'	5.32773	1.75432	0.746809	0.633036	1.18987	0.805084
sp	Q6ZS30	Q6ZS30	HUMAN	NBEAL1	Neurobeachin-like protein 1	5417	1	1	0	2	2	5	4	9	10	33	73.2786	68.1913	83.4514	82.5944	70.1157	66.8309	62.9203	59.5612	0	0	0	0	0	0	0	0	0	0	62.0365	66.3811	48.4374	52.3932	105.154	101.248	140.295	140.439	88.4316	87.457	79.4432	75.609	62.9286	58.9936	48.2454	61.9856	86.8901	97.4281	160.589	133.714	158.53	197.362	193.989	154.169	106.061	213.562	252.446	234.764	819.978	763.559	723.721	738.241	778.962	907.201	807.994	690.972	775.851	719.995	803.177	784.158	810.441	726.957	775.143	694.701	855.819	811.253	702.193	655.188	782.61	994.537	1070.96	1152.97	1156.66	976.481	938.276	933.129	1052.61	1068.68	1084.46				1.20798	0.7637	1.21019	0.772445
sp	Q9BXS9-3	Q9BXS9	HUMAN	SLC26A6	Isoform 3 of Solute carrier family 26 member 6	7963	1	0	0	0	0	1	0	0	0	1	0	0	0	0	0	0	0	0	0	0	0	0	0	0	0	0	0	0	0	0	0	0	0	0	0	0	0	0	0	0	0	0	0	0	0	0	182	157.809	152.181	256.396	280.395	136.159	160.705	213.038	247.84	333.244	0	0	0	0	0	0	0	0	0	0	0	0	0	0	0	0	0	0	0	0	0	0	0	0	0	0	0	0	0	0	0				1.54063	0.452797	1.18848	0.805084
sp	P25116	P25116	HUMAN	F2R	Proteinase-activated receptor 1	2829	1	4	5	0	0	2	2	0	0	13	251.309	278.546	127.332	127.36	103.533	122.534	125.08	125.776	719.991	708.397	695.378	693.195	528.645	358.849	427.608	356.659	267.91	227.185	0	0	0	0	0	0	0	0	0	0	0	0	0	0	0	0	0	0	295.457	211.114	211.301	170.103	160.174	281.222	189.717	213.027	168.345	176.472	141.578	161.581	149.506	155.645	172.18	186.453	175.436	160.578	152.048	248.316	0	0	0	0	0	0	0	0	0	0	0	0	0	0	0	0	0	0	0	0	0				0.542123	0.331116	1.10175	0.962764
sp	O75177	O75177	HUMAN	SS18L1	Calcium-responsive transactivator	8363	1	0	0	0	2	2	2	2	3	11	0	0	0	0	0	0	0	0	0	0	0	0	0	0	0	0	0	0	0	0	0	0	0	0	0	0	80.0958	70.655	84.3865	77.3534	68.9986	102.091	151.476	203.381	276.306	200.649	61.7767	137.048	188.115	210.755	181.703	54.3775	134.014	213.019	229.043	229.877	545.928	520.048	453.827	585.068	518.396	347.555	525.654	491.399	497.476	169.337	96.8911	102.177	75.6467	100.117	94.6113	83.6602	99.9889	76.3753	92.1151	107.23	105.842	407.403	311.215	490.8	392.44	365.135	310.123	391.196	327.607	343.668	365.536				2.94128	0.0502645	1.26513	0.680111
sp	P54252	P54252	HUMAN	ATXN3	Ataxin-3	797	1	0	0	0	1	4	2	3	8	18	0	0	0	0	0	0	0	0	0	0	0	0	0	0	0	0	0	0	0	0	0	0	0	0	0	0	31.3386	30.7219	30.0304	21.5567	19.5125	20.3382	21.035	19.5182	11.7835	25.5487	409.46	241.539	270.164	320.095	363.141	409.205	287.657	212.939	235.264	227.523	327.027	317.161	328.203	296.427	282.763	420.912	280.582	302.179	380.907	330.207	292.914	285.549	330.079	302.932	301.606	282.379	285.968	363.046	270.865	278.054	248.046	1521.76	1308.77	1196.53	1304.44	1267.17	1175.48	1537.93	1459.21	1422.53	1522.65				0.886878	0.825969	0.62654	0.153964
sp	Q8IZJ1	Q8IZJ1	HUMAN	UNC5B	Netrin receptor UNC5B	9616	1	11	15	2	2	1	2	2	1	36	1274.68	1292.18	639.167	613.62	371.913	417.468	376.81	337.886	2422.79	1419.7	1413.26	1811.27	1821.78	1055.3	734.728	656.308	637.606	485.381	372.225	459.248	215.532	238.133	84.0331	70.9822	51.3782	57.265	132.946	95.1858	97.445	100.999	140.142	87.8341	53.6769	43.5307	35.7287	34.0415	194.255	86.7958	119.016	97.7171	77.0785	255.446	97.128	212.66	205.293	173.543	267.609	240.973	168.299	277.602	260.734	180.248	249.021	274.225	219.486	413.868	91.9656	76.234	56.5292	69.3219	88.4947	97.8121	102.852	80.4172	105.946	126.499	109.25	149.443	132.999	137.043	144.375	120.469	78.7047	116.357	118.141	125.784	137.786				0.39679	0.154581	2.2515	0.0618452
sp	Q9Y535	Q9Y535	HUMAN	POLR3H	DNA-directed RNA polymerase III subunit RPC8	6492	1	0	0	0	0	1	2	5	1	9	0	0	0	0	0	0	0	0	0	0	0	0	0	0	0	0	0	0	0	0	0	0	0	0	0	0	0	0	0	0	0	0	0	0	0	0	113.929	172.175	158.585	126.258	95.3176	131.61	186.04	212.605	130.5	155.254	382.635	446.629	417.256	429.807	451.687	366.222	386.876	390.842	439.884	314.725	472.105	468.446	509.298	530.956	470.727	436.382	506.639	420.504	449.553	455.919	497.716	57.3802	41.2837	67.7091	44.104	54.1449	47.2784	53.4813	40.1674	41.5788	38.7461				0.83664	0.758924	1.62881	0.294978
sp	Q9H582	Q9H582	HUMAN	ZNF644	Zinc finger protein 644	10217	1	0	0	1	7	4	6	7	3	28	0	0	0	0	0	0	0	0	0	0	0	0	0	0	0	0	0	0	49.7625	52.8597	68.2274	76.3971	50.4587	63.6495	60.3328	52.9807	306.378	341.743	360.984	373.76	373.209	422.965	421.26	385.058	344.045	318.178	158.389	214.676	203.652	157.785	126.076	147.27	204.706	212.487	181.022	175.176	621.517	667.855	730.04	716.202	708.143	609.658	681.473	708.009	647.386	614.665	662.806	660.304	740.495	778.791	787.126	723.018	804.763	699.232	813.036	740.277	804.832	308.095	296.102	292.259	300.815	262.87	246.713	270.945	308.919	279.947	278.412				0.795987	0.703704	1.38945	0.520858
sp	Q8WV24	Q8WV24	HUMAN	PHLDA1	Pleckstrin homology-like domain family A member 1	6225	1	0	0	0	2	2	0	2	0	6	0	0	0	0	0	0	0	0	0	0	0	0	0	0	0	0	0	0	0	0	0	0	0	0	0	0	90.1732	114.668	84.6973	71.0804	59.5006	45.513	26.0633	13.1619	7.32947	10.5735	2349.95	341.458	172.168	91.9607	56.3783	2962.51	190.845	212.421	167.253	167.948	0	0	0	0	0	0	0	0	0	0	159.773	174.18	196.631	173.514	186.639	136.824	178.508	249.428	162.034	163.066	144.108	0	0	0	0	0	0	0	0	0	0	US12-17	4.47521	1.56114	0.0239913	2.98881e-09	2.97895	0.00981381	1	1
sp	Q8TBZ6	Q8TBZ6	HUMAN	TRMT10A	tRNA methyltransferase 10 homolog A	9199	1	0	0	1	1	2	5	5	5	19	0	0	0	0	0	0	0	0	0	0	0	0	0	0	0	0	0	0	55.5798	39.7042	44.8219	72.3381	58.3159	66.4111	93.2907	90.7162	15.8443	23.271	20.3855	20.453	24.8852	39.3084	28.4589	41.9351	24.9222	30.5294	97.2263	177.958	284.361	272.596	187.292	81.7223	245.514	212.329	626.944	533.37	1193.45	1426.79	1394.38	1315.86	1518.66	1282.72	1371.76	1325.03	1206.88	834.092	786.005	756.295	858.549	810.244	828.336	739.136	742.909	792.765	683.681	777.093	674.682	641.448	746.997	715.227	799.668	664.447	474.472	638.612	842.645	697.412	649.372				1.92635	0.241155	2.8478	0.0135553
sp	Q9NP84	Q9NP84	HUMAN	TNFRSF12A	Tumor necrosis factor receptor superfamily member 12A	9020	1	0	0	0	1	2	1	2	5	11	0	0	0	0	0	0	0	0	0	0	0	0	0	0	0	0	0	0	0	0	0	0	0	0	0	0	46.3723	29.0593	40.4753	48.7038	52.6117	45.514	30.757	23.5867	16.0643	13.9263	618.979	474.725	289.851	182.403	148.629	529.401	527.909	212.038	184.595	178.628	25.585	28.5301	32.5244	23.8099	30.4591	21.8668	33.2153	115.61	30.3014	30.0204	86.4604	76.1082	76.2583	82.8599	102.975	94.3394	95.0232	113.963	410.082	93.9153	107.844	270.24	325.301	311.616	318.894	396.313	261.185	356.234	428.244	608.858	294.559	US18-22	22.9369	4.63834	0.240119	0.0283546	1.20184	0.78865
sp	Q6NUS6	Q6NUS6	HUMAN	TCTN3	Tectonic-3	8713	1	0	1	0	1	2	3	6	2	15	0	0	0	0	0	0	0	0	9.07982	62.3058	56.0471	48.3275	55.4462	77.4593	37.6228	5.211	37.7011	58.3089	0	0	0	0	0	0	0	0	28.8651	30.0557	32.7647	36.5413	27.568	33.6097	35.32	32.9794	34.7194	34.2096	124.215	268.085	195.439	219.749	216.925	166.99	219.797	212.022	263.603	260.152	186.064	182.279	181.19	187.003	201.031	234.493	208.815	171.498	185.919	127.881	549.041	536.576	548.307	514.832	570.911	483.494	624.111	467.323	672.076	593.834	643.533	262.843	294.856	290.431	315.348	291.32	394.824	304.247	276.772	280.959	263.138	UL/b'	5.05031	1.38124	1.74637	0.322485	1.19927	0.78865
sp	Q15836	Q15836	HUMAN	VAMP3	Vesicle-associated membrane protein 3	9739	1	0	0	0	0	2	13	7	14	36	0	0	0	0	0	0	0	0	0	0	0	0	0	0	0	0	0	0	0	0	0	0	0	0	0	0	0	0	0	0	0	0	0	0	0	0	151.044	191.517	206.892	260.69	231.222	141.155	201.683	211.683	261.475	226.272	811.043	808.796	857.786	927.468	972.277	1186.85	1163.92	870.553	860.182	681.87	609.681	582.512	585.808	587.336	590.334	590.662	639.138	641.004	595.277	590.191	590.173	985.091	945.598	958.189	977.118	1131.93	886.474	1053.83	1063.69	1126.95	935.843				1.53083	0.46015	0.978592	0.797177
sp	F5HFH0	F5HFH0	HCMVM	US15	Membrane protein US15	9651	1	0	0	0	1	2	2	1	3	9	0	0	0	0	0	0	0	0	0	0	0	0	0	0	0	0	0	0	0	0	0	0	0	0	0	0	2.23041	0	0	5.14327	36.4119	51.8166	44.1874	70.434	35.5233	21.5621	21.5034	122.656	232.791	219.511	188.047	17.0039	115.109	211.575	270.051	129.422	129.991	164.12	205.592	117.275	145.722	77.2004	134.387	339.818	115.287	23.2123	129.383	108.869	102.134	137.009	127.07	107.669	86.3709	2.46646	319.175	153.946	96.9339	530.894	590.317	748.876	634.337	530.462	146.662	453.898	138.704	769.983	496.912	US18-22	5.27492	2.54533	8.745		0.68824
sp	Q96CS2	Q96CS2	HUMAN	HAUS1	HAUS augmin-like complex subunit 1	3631	1	0	0	0	0	1	4	6	8	19	0	0	0	0	0	0	0	0	0	0	0	0	0	0	0	0	0	0	0	0	0	0	0	0	0	0	0	0	0	0	0	0	0	0	0	0	333.507	190.425	224.912	257.773	329.75	331.964	182.418	211.463	256.264	242.505	529.48	424.625	421.781	450.127	417.267	467.467	398.933	424.715	435.444	318.846	739.486	801.015	833.232	809.495	798.884	678.154	761.535	929.493	652.849	726.867	674.377	1301.87	1207.9	1214.31	1400.55	1067.59	996.035	1217.68	1247.21	1422.09	1284.11				0.988736	0.952464	0.735419	0.317311
sp	Q9C0G0	Q9C0G0	HUMAN	ZNF407	Zinc finger protein 407	10180	1	0	0	1	1	2	7	2	5	18	0	0	0	0	0	0	0	0	0	0	0	0	0	0	0	0	0	0	41.4375	36.1367	46.2855	36.8523	42.7285	39.5123	43.8552	43.1718	45.3181	52.6368	55.9717	56.471	50.4833	68.4512	66.2243	50.4283	58.856	45.7394	194.42	161.65	202.287	124.303	112.157	177.388	169.727	211.026	122.699	121.971	724.414	524.68	485.086	507.77	548.047	550.21	576.482	510.893	555.38	476.429	251.621	227.036	208.744	260.727	262.779	237.802	218.185	221.413	218.984	274.164	261.696	459.469	430.326	432.145	420.323	361.984	380.816	400.053	486.931	372.871	435.376				0.57688	0.387412	1.0875	0.981292
sp	Q7Z6K5-2	Q7Z6K5	HUMAN	ARPIN	Isoform C15orf38-AP3S2 of Arpin	639	1	0	0	4	5	2	3	7	11	32	0	0	0	0	0	0	0	0	0	0	0	0	0	0	0	0	0	0	427.834	536.624	260.561	197.268	168.934	190.886	192.697	167.629	323.937	340.323	279.77	278.727	231.938	186.801	171.787	96.1304	115.158	121.025	486.56	201.286	201.217	121.253	125.029	532.132	189.089	211.01	132.993	126.492	397.101	406.696	420.212	381.173	397.376	400.017	352.185	420.908	399.401	459.977	590.616	636.52	678.85	642.078	603.85	649.611	572.262	799.924	580.663	666.018	536.537	1219.51	1088.66	1154.75	1285.63	1072.5	924.409	1199.43	1141.12	1492.5	1089.91				0.256965	0.0382768	1.0117	0.859315
sp	Q8NI08	Q8NI08	HUMAN	NCOA7	Nuclear receptor coactivator 7	5450	1	0	0	0	3	2	5	2	24	36	0	0	0	0	0	0	0	0	0	0	0	0	0	0	0	0	0	0	0	0	0	0	0	0	0	0	202.422	184.112	166.985	184.303	207.774	175.088	190.174	102.602	94.5737	122.758	319.777	247.403	211.597	297.528	318.641	344.621	284.239	210.414	324.02	342.946	406.953	526.65	440.21	420.479	620.558	428.512	435.456	469.031	481.082	592.526	169.873	212.479	193.213	185.587	173.962	165.771	151.135	232.08	142.687	177.222	128.023	3568.92	3459.26	3553.54	3254.85	2945.99	2448.47	3232.57	3561.51	3312.54	3492.83				0.996446	0.964516	1.07628	1
sp	Q8NAT1	Q8NAT1	HUMAN	POMGNT2	Protein O-linked-mannose beta-1,4-N-acetylglucosaminyltransferase 2	6498	1	0	0	0	2	3	2	3	6	16	0	0	0	0	0	0	0	0	0	0	0	0	0	0	0	0	0	0	0	0	0	0	0	0	0	0	77.8988	73.1125	58.7798	74.7829	84.5216	74.7453	88.9848	69.2648	75.4805	83.3044	115.95	208.955	182.856	189.823	168.177	102.801	167.22	210.292	193.41	213.974	215.189	250.677	267.343	264.864	271.79	340.775	250.488	234.736	257.565	190.872	309.875	326.365	385.418	392.819	323.124	299.851	351.423	281.007	330.36	315.006	355.482	749.379	875.848	927.87	974.757	886.574	722.461	912.873	839.46	757.905	797.259				1.45043	0.523239	1.27231	0.680111
sp	Q7Z628	Q7Z628	HUMAN	NET1	Neuroepithelial cell-transforming gene 1 protein	5548	1	0	0	0	1	6	3	10	6	26	0	0	0	0	0	0	0	0	0	0	0	0	0	0	0	0	0	0	0	0	0	0	0	0	0	0	19.156	23.6258	34.6275	30.9445	36.4836	65.1575	54.1031	162.398	210.176	199.852	124.608	197.277	664.783	865.634	711.143	90.8416	276.226	210.039	706.524	547.255	260.828	234.159	264.749	283.466	250.219	277.21	271.878	247.378	295.364	81.065	792.875	774.952	853.933	917.728	842.931	697.15	771.613	790.34	790.073	958.782	881.335	976.409	857.639	359.416	373.742	729.935	735.444	921.381	827.971	806.146	887.431				5.70704	0.00138999	0.769543	0.370848
sp	Q9H7E9-2	Q9H7E9	HUMAN	C8orf33	Isoform 2 of UPF0488 protein C8orf33	1141	1	0	0	0	0	4	7	3	10	24	0	0	0	0	0	0	0	0	0	0	0	0	0	0	0	0	0	0	0	0	0	0	0	0	0	0	0	0	0	0	0	0	0	0	0	0	164.933	197.223	185.638	144.949	123.453	168.572	193.704	209.877	202.458	216.696	1218.19	1183.17	1252.43	1358.98	1319.15	1090.96	1163.74	1201.7	1075.76	663	94.6274	90.9155	85.4005	103.796	92.5467	80.5138	74.68	96.7182	71.1101	82.4083	67.6182	1683.55	1365.03	1087.56	1010.45	1517.2	1215.08	1517.75	1407.19	1563.12	1517.52	RL11-UL11	2.05394	1.16231	0.748503	0.633036	1.75529	0.214055
sp	A0AVF1	A0AVF1	HUMAN	TTC26	Intraflagellar transport protein 56	9283	1	0	0	0	1	1	0	4	1	7	0	0	0	0	0	0	0	0	0	0	0	0	0	0	0	0	0	0	0	0	0	0	0	0	0	0	36.6028	38.0226	40.189	40.3887	28.5921	33.1406	26.0331	24.6582	21.4799	17.0231	462.658	216.329	171.652	105.675	137.695	492.523	190.463	209.703	148.375	120.75	0	0	0	0	0	0	0	0	0	0	369.155	395.205	385.801	386.142	391.072	317.265	346.934	401.791	317.783	373.753	325.577	40.6486	33.8721	48.515	41.3249	34.2693	32.3439	38.0135	52.2296	39.11	33.2506	US12-17	2.03332	1.18666	0.297617	0.0633814	0.876936	0.588032
sp	Q9UGU5	Q9UGU5	HUMAN	HMGXB4	HMG domain-containing protein 4	3773	1	0	1	1	3	3	4	3	2	17	0	0	0	0	0	0	0	0	24.2758	8.69163	14.7721	31.5238	45.4311	55.5929	66.4834	79.981	41.4833	18.9427	77.3069	64.2025	82.9193	96.3377	96.6958	86.5832	79.7218	81.0496	78.1285	87.6011	91.4135	107.192	107.109	115.443	116.439	94.5844	94.0498	67.9408	145.836	180.537	239.002	207.113	150.207	144.432	201.534	209.51	166.325	150.632	518.004	497.988	578.699	497.006	556.938	481.49	549.903	538.28	532.249	417.81	247.12	300.457	370.116	274.028	295.616	224.821	424.129	380.39	240.3	299.441	257.005	360.24	390.7	372.801	394.985	355.367	251.659	403.372	406.195	400.079	400.811				1.02997	1	1.00283	0.838693
sp	Q96CN5	Q96CN5	HUMAN	LRRC45	Leucine-rich repeat-containing protein 45	4588	1	0	0	0	1	1	2	1	2	7	0	0	0	0	0	0	0	0	0	0	0	0	0	0	0	0	0	0	0	0	0	0	0	0	0	0	21.223	20.3587	18.3182	21.6296	23.6302	23.1527	27.9569	26.0543	22.5735	27.3595	163.796	226.161	209.388	191.127	154.63	129.237	232.3	209.352	219.204	179.912	302.484	293.303	278.281	253.335	291.941	296.923	288.865	331.899	315.814	303.956	40.772	29.6863	45.6644	30.7981	47.4171	44.6501	35.9064	48.7416	43.5302	45.0436	31.3043	284.174	340.27	386.475	348.849	303.373	232.21	286.239	319.961	280.229	287.492				0.944042	0.890547	1.16349	0.855732
sp	Q9UL33	Q9UL33	HUMAN	TRAPPC2L	Trafficking protein particle complex subunit 2-like protein	9144	1	0	0	2	2	3	3	7	9	26	0	0	0	0	0	0	0	0	0	0	0	0	0	0	0	0	0	0	84.6765	93.7867	88.866	92.1039	134.767	162.813	186.637	180.187	68.5862	68.541	66.3654	61.596	60.5526	60.0009	57.0883	54.6964	63.7979	63.763	171.688	148.336	231.747	298.112	305.589	191.88	158.649	209.256	330.448	275.285	600.976	534.263	510.701	597.836	507.525	518.492	512.234	543.92	533.92	321.676	701.449	752.023	791.413	728.003	746.055	729.24	790.575	787.105	774.373	703.216	704.071	960.878	974.761	1020.99	1076.71	918.743	913.545	916.583	1058.86	950.688	1023.51				1.77991	0.307211	0.900835	0.62963
sp	Q9UKY1	Q9UKY1	HUMAN	ZHX1	Zinc fingers and homeoboxes protein 1	10108	1	0	0	1	0	1	1	1	0	4	0	0	0	0	0	0	0	0	0	0	0	0	0	0	0	0	0	0	346.686	82.2251	10.3361	52.8036	16.4398	24.0945	100.02	62.325	0	0	0	0	0	0	0	0	0	0	214.044	221.319	132.213	92.6472	91.4297	193.347	235.585	209.231	153.749	152.211	37.1754	46.6141	42.2894	37.2579	52.0204	45.2762	64.5848	47.1851	36.8561	102.058	89.9701	83.3313	95.9316	90.1501	87.1563	78.539	83.6029	81.269	90.7206	86.3654	83.1686	0	0	0	0	0	0	0	0	0	0				0.427154	0.188614	1.66478	0.274102
sp	P08138	P08138	HUMAN	NGFR	Tumor necrosis factor receptor superfamily member 16	5586	1	8	3	0	0	1	6	2	0	20	32.9034	37.7522	460.842	453.818	788.254	868.11	325.562	326.322	107.845	63.0683	90.74	70.8243	87.7649	174.886	238.44	475.041	291.361	184.881	0	0	0	0	0	0	0	0	0	0	0	0	0	0	0	0	0	0	1.46064	103.666	219.303	180.875	126.837	5.463	86.7845	209.142	291.878	467.775	730.48	767.033	712.696	634.316	718.556	660.069	817.227	857.712	701.205	348.187	135.35	121.555	146.267	154.57	156.613	156.886	170.977	148.133	165.554	166.559	120.997	0	0	0	0	0	0	0	0	0	0				86.8366	1.26191e-16	3.688	0.0017718
sp	O00399	O00399	HUMAN	DCTN6	Dynactin subunit 6	2139	1	0	0	0	2	3	9	9	12	35	0	0	0	0	0	0	0	0	0	0	0	0	0	0	0	0	0	0	0	0	0	0	0	0	0	0	153.826	147.454	132.826	131.354	114.047	100.858	95.5808	73.4212	113.745	160.631	364.596	204.644	200	281.081	342.72	375.325	227.573	208.878	269.025	250.099	2197.4	2375.05	2271.39	2038.88	1905.88	2210.37	1705.79	1889.62	2501.92	2123.58	964.779	1106.53	1052.6	903.385	1016.24	1140.19	793.587	1293.98	885.397	844.156	813.003	3939.51	3507.08	3504.39	3818.12	3805.78	2815.17	3912.84	3649.71	4131.37	3819.69				0.94	0.890547	0.729746	0.300208
sp	Q6SW43	Q6SW43	HCMVM	UL100	Envelope glycoprotein M (gM)	9490	1	8	14	4	6	13	32	27	23	127	25.3079	25.5722	79.0474	67.5831	43.3928	26.2005	1409.7	1358.21	112.955	27.1114	84.3033	337.754	121.688	77.2516	84.4751	63.0703	902.548	2902.84	50.0833	53.0131	48.7536	58.8862	169.462	160.907	768.108	833.455	36.446	20.0079	66.122	36.3581	33.4956	34.4426	40.1079	110.164	633.809	934.83	145.114	197.227	965.145	7172.62	7948.99	70.4786	188.253	208.51	274.354	182.321	3672.08	3086.55	3137.33	4375.15	3363.82	1140.72	6511.87	3369.48	4782.3	971.303	2529.39	2537.17	3185.34	2937.35	2712.47	3274.97	3614.64	2753.95	3734.09	2981.99	3524.58	4209.33	3839.79	4864.82	4864.76	4623.55	2351.15	4990.84	4271.43	4504.27	4080.71				54.7776		0.0229364
sp	Q8TCY9	Q8TCY9	HUMAN	URGCP	Up-regulator of cell proliferation	9641	1	0	0	1	3	1	2	6	7	20	0	0	0	0	0	0	0	0	0	0	0	0	0	0	0	0	0	0	28.4164	33.5644	25.3104	25.1511	44.2003	49.3825	52.6469	52.095	188.656	212.432	196.197	156.802	158.883	165.642	132.351	138.681	94.8526	131.519	452.916	268.111	277.964	252.654	237.258	442.403	244.97	208.341	293.091	266.571	237.206	217.153	258.098	267.227	203.539	224.348	198.016	204.251	235.664	154.689	766.04	518.393	1124.5	546.257	937.076	1037.91	524.841	991.696	847.166	563.94	482.177	1272.91	1411.31	1474.69	1662.48	1228.73	931.271	1215.28	1376.51	1365.96	1328.76				0.523847	0.303636	1.12355	0.926278
sp	O15013	O15013	HUMAN	ARHGEF10	Rho guanine nucleotide exchange factor 10	568	1	0	0	2	3	3	7	15	18	48	0	0	0	0	0	0	0	0	0	0	0	0	0	0	0	0	0	0	267.74	303.251	130.812	120.87	47.4207	61.4301	55.7708	58.6636	227.918	206.431	206.179	169.179	145.143	86.0253	94.2696	52.6029	53.9306	93.9107	545.229	207.648	181.68	213.757	270.532	564.946	196.017	207.606	309.185	297.12	932.942	883.32	823.937	842.092	819.695	945.218	685.715	889.661	864.08	1310.81	1064.03	1246.91	1288.99	1141.09	1148.56	1163.93	1152.63	1625.71	1005.54	973.476	863.444	2003.84	1936.11	1993.33	1840.06	1854.71	1817.17	2027.26	1994.47	1944.68	1837.36				0.496181	0.276729	1.09828	0.962764
sp	Q9HAU4	Q9HAU4	HUMAN	SMURF2	E3 ubiquitin-protein ligase SMURF2	8136	1	0	0	0	1	2	1	2	7	13	0	0	0	0	0	0	0	0	0	0	0	0	0	0	0	0	0	0	0	0	0	0	0	0	0	0	34.7807	35.6566	33.3682	37.0753	20.2407	23.3	18.5283	16.8952	13.9956	15.5436	591.879	264.009	265.536	238.294	187.274	743.12	245.448	207.536	290.928	210.35	19.315	16.6035	16.6257	23.3606	19.389	16.7248	17.5681	18.0368	19.5505	16.1505	100.454	110.232	112.929	104.916	100.289	114.725	122.395	128.527	106.475	99.1623	90.1829	569.283	647.676	554.341	616.108	658.165	494.726	654.334	648.889	642.517	664.83				0.316406	0.0785141	1.12322	0.926278
sp	Q3ZCW2	Q3ZCW2	HUMAN	LGALSL	Galectin-related protein	4482	1	0	0	0	0	1	1	1	9	12	0	0	0	0	0	0	0	0	0	0	0	0	0	0	0	0	0	0	0	0	0	0	0	0	0	0	0	0	0	0	0	0	0	0	0	0	204.562	187.469	253.206	334.543	471.138	222.432	223.291	207.534	306.375	343.386	211.175	214.726	223.39	228.944	191.201	237.17	184.832	192.574	210.218	106.006	347.377	334.581	331.896	355.47	298.698	338.457	210.625	477.425	243.844	314.944	240.547	1050.93	1163.63	968.001	1136.01	978.379	749.963	922.456	1101.34	964.514	1127.2				2.30315	0.133751	0.728845	0.300208
sp	Q9BZM4	Q9BZM4	HUMAN	ULBP3	NKG2D ligand 3	9605	1	11	17	1	3	3	2	7	4	48	455.063	454.699	603.952	579.029	510.255	507.823	800.451	862.949	1135.13	1200.97	1240.23	1053.55	1037.79	1071.2	1081.79	827.184	1032.82	1173.88	54.3194	55.694	59.0695	67.7709	66.1284	67.7426	118.063	118.49	102.309	152.859	139.714	122.673	131.427	156.543	121.091	128.919	167.485	198.239	150.503	243.515	206.101	325.157	261.586	142.518	217.582	207.53	229.703	238.753	206.294	228.109	274.417	224.58	249.789	198.029	279.706	208.513	223.438	167.328	377.168	408.586	425.251	386.637	411.597	450.476	556.696	341.328	385.685	503.665	457.491	558.846	432.313	575.633	605.33	470.256	374.809	488.979	345.671	323.129	423.857	US1-11	2.57884	1.41593	1.73808	0.327744	0.912712	0.650534
sp	Q8WVS4	Q8WVS4	HUMAN	WDR60	WD repeat-containing protein 60	9878	1	0	0	0	0	2	2	3	1	8	0	0	0	0	0	0	0	0	0	0	0	0	0	0	0	0	0	0	0	0	0	0	0	0	0	0	0	0	0	0	0	0	0	0	0	0	205.218	186.884	230.066	164.894	150.733	218.978	169.943	207.335	206.556	181.115	150.359	167.371	164.223	173.308	171.763	255.311	181.475	168.442	169.317	171.111	120.861	194.219	358.054	154.996	332.972	146.001	555.916	533.138	161.162	250.109	154.318	104.747	97.0305	84.8535	80.0304	89.3938	89.026	111.526	87.7152	98.8978	105.285				0.734501	0.604363	1.20156	0.78865
sp	P51965	P51965	HUMAN	UBE2E1	Ubiquitin-conjugating enzyme E2 E1	9405	1	0	0	0	0	1	2	1	6	10	0	0	0	0	0	0	0	0	0	0	0	0	0	0	0	0	0	0	0	0	0	0	0	0	0	0	0	0	0	0	0	0	0	0	0	0	107.927	236.378	165.555	144.566	171.446	108.648	215.181	207.305	165.611	171.215	202.833	250.333	301.769	201.825	247.971	253.099	242.94	254.151	253.678	165.665	143.621	152.051	184.492	159.767	137.099	130.302	117.377	178.602	98.2606	148.736	104.532	1026.6	1054.11	1004.84	1018.3	1019.87	651.542	976.745	1045	918.035	988.562	RL1-UL1	2.35474	1.38617	1.58854	0.417711	0.998652	0.838693
sp	Q9BVG8-6	Q9BVG8	HUMAN	KIFC3	Isoform 5 of Kinesin-like protein KIFC3	4326	1	0	0	0	2	3	3	4	4	16	0	0	0	0	0	0	0	0	0	0	0	0	0	0	0	0	0	0	0	0	0	0	0	0	0	0	111.368	123.117	133.971	137.595	122.519	207.22	164.138	174.899	135.387	157.364	138.547	176.151	195.739	138.671	109.644	140.328	178.776	207.299	184.838	192.854	239.344	280.162	264.671	256.541	295.701	268.606	287.286	253.29	271.749	235.23	1129.27	929.265	891.476	1081.03	995.669	968.695	893.434	902.337	981.271	1160.82	1000.74	239.864	248.147	214.443	227.033	230.67	232.784	286.008	206.822	243.554	270.444				0.791383	0.689704	1.75891	0.214055
sp	Q9UGK8	Q9UGK8	HUMAN	SERGEF	Secretion-regulating guanine nucleotide exchange factor	7732	1	0	0	1	1	1	1	3	10	17	0	0	0	0	0	0	0	0	0	0	0	0	0	0	0	0	0	0	27.0576	37.532	32.3595	32.3404	33.6562	43.4968	57.037	59.0251	44.2624	47.4814	38.2607	39.5833	38.4775	31.4426	39.7035	55.173	29.7482	68.084	134.7	144.411	211.761	217.276	247.065	137.053	117.657	207.275	194.482	199.831	50.975	43.7515	44.2219	50.8182	42.7834	46.1818	48.5498	36.8816	46.9939	32.516	782.385	911.086	843.156	907.976	774.776	861.446	737.86	1066.15	764.65	834.333	742.066	1712.49	1831.8	1517.69	1533.88	1491.27	1286.99	1573.02	1641.86	1695.38	1671.68				1.83419	0.283362	0.80882	0.446699
sp	P02771	P02771	HUMAN	AFP	Alpha-fetoprotein	229	1	0	0	3	0	2	2	3	6	16	0	0	0	0	0	0	0	0	0	0	0	0	0	0	0	0	0	0	173.611	176.713	191.944	186.662	252.286	235.14	272.499	256.632	0	0	0	0	0	0	0	0	0	0	428.59	405.052	284.081	232.413	264.128	271.077	279.372	207.139	233.741	350.823	248.854	614.282	486.118	555.275	412.388	807.008	461.415	397.845	415.397	779.512	309.811	263.155	274.796	293.593	331.388	361.907	395.497	289.561	321.001	253.089	345.626	587.465	426.667	1087.04	839.543	529.96	327.425	580.851	527.348	471.949	472.044				0.616272	0.444899	1.32823	0.596279
sp	Q9H6E5	Q9H6E5	HUMAN	TUT1	Speckle targeted PIP5K1A-regulated poly(A) polymerase	9344	1	0	0	0	2	4	7	20	8	41	0	0	0	0	0	0	0	0	0	0	0	0	0	0	0	0	0	0	0	0	0	0	0	0	0	0	111.564	111.091	131.972	123.118	91.7951	89.1529	100.472	93.7758	78.5737	91.8578	117.653	363.241	406.404	391.05	321.209	128.315	297.891	207.054	210.277	201.618	762.322	853.149	1001.58	874.706	902.481	715.021	931.39	911.378	786.848	432.015	2036.72	2042.46	2387.83	2439.66	2302.72	1976.75	2245.6	2088.65	2187.05	2254.8	1922.69	956.484	1436.17	1332.44	1181.94	1028.6	682.05	794.895	939.914	889.5	836.1				2.73014	0.0688532	0.627683	0.153964
sp	Q9H492-2	Q9H492	HUMAN	MAP1LC3A	Isoform 2 of Microtubule-associated proteins 1A/1B light chain 3A	4715	1	0	0	1	0	2	2	1	3	9	0	0	0	0	0	0	0	0	0	0	0	0	0	0	0	0	0	0	89.8335	103.337	59.3411	62.4838	75.202	76.7694	104.784	99.2961	0	0	0	0	0	0	0	0	0	0	409.506	222.974	250.022	356.861	425.327	341.102	274.799	206.528	245.997	231.803	563.485	407.236	480.896	593.359	423.967	513.854	511.382	368.658	371.458	311.369	94.1482	113.943	134.544	135.7	122.85	131.978	104.811	111.002	109.525	73.6106	72.0373	394.845	443.163	478.969	443.542	533.013	422.259	396.126	415.646	444.667	511.071	RL11-UL11	1.62079	1.24718	1.03863	0.985612	0.545	0.0667428
sp	Q8NBJ9-2	Q8NBJ9	HUMAN	SIDT2	Isoform 2 of SID1 transmembrane family member 2	7857	1	0	0	0	1	1	2	2	2	8	0	0	0	0	0	0	0	0	0	0	0	0	0	0	0	0	0	0	0	0	0	0	0	0	0	0	61.0157	54.9644	57.9107	66.1831	60.7506	46.325	52.5462	19.7374	12.3248	5.98913	408.196	290.005	123.889	79.1573	52.5359	467.601	306.426	205.587	139.264	124.51	298.438	310.161	334.547	328.121	338.722	270.399	327.027	302.896	330.249	914.754	159.888	150.669	202.538	217.426	196.267	154.876	201.259	122.572	144.917	146.044	171.672	173.025	196.938	239.604	201.799	236.665	187.335	202.509	191.526	171.777	207.726				0.128703	0.0018389	2.36999	0.0455432	1
sp	Q9NXR1	Q9NXR1	HUMAN	NDE1	Nuclear distribution protein nudE homolog 1	5458	1	0	0	2	0	2	6	6	2	18	0	0	0	0	0	0	0	0	0	0	0	0	0	0	0	0	0	0	116.428	102.664	89.2265	87.1254	121.144	109.398	139.26	123.736	0	0	0	0	0	0	0	0	0	0	216.534	171.343	195.124	184.473	188.021	229.165	175.715	205.301	284.522	263.572	615.165	566.347	582.812	547.485	593.007	643.456	540.606	602.49	634.622	600.977	367.027	376.021	388.953	389.206	383.574	336.565	362.303	407.435	335.16	392.331	353.822	104.64	112.805	96.4894	103.205	114.846	88.7138	94.3762	94.2813	96.4764	114.248				0.868323	0.799433	1.40182	0.509086
sp	Q9P2L0	Q9P2L0	HUMAN	WDR35	WD repeat-containing protein 35	9860	1	0	0	1	0	2	4	9	8	24	0	0	0	0	0	0	0	0	0	0	0	0	0	0	0	0	0	0	41.5612	39.0732	56.1772	46.8705	77.6507	82.4872	91.5161	113.674	0	0	0	0	0	0	0	0	0	0	367.135	238.598	172.033	153.362	135.913	460.331	244.907	205.191	114.758	107.213	329.023	358.934	331.73	334.236	360.414	402.764	348.563	337.882	354.038	475.389	572.336	637.648	699.474	665.306	652.736	576.881	603.199	714.034	609.982	651.765	612.262	851.782	772.908	804.096	838.506	792.783	724.177	824.435	852.749	824.733	796.794	US12-17	1.70567	1.12436	0.3702	0.123349	0.788837	0.408203
sp	P48380	P48380	HUMAN	RFX3	Transcription factor RFX3	7187	1	0	0	0	0	3	2	4	1	10	0	0	0	0	0	0	0	0	0	0	0	0	0	0	0	0	0	0	0	0	0	0	0	0	0	0	0	0	0	0	0	0	0	0	0	0	87.5843	158.322	288.401	504.252	444.427	103.233	567.953	205.119	2029.96	1678.05	182.045	158.108	182.363	164.063	163.474	217.833	176.03	160.027	208.649	53.2322	301.952	248.236	280.753	305.533	282.766	241.532	287.159	265.209	281.261	287.532	312.507	97.2589	106.673	124.118	126.891	86.0772	92.2588	89.2059	97.0133	82.9233	100.413				5.07427	0.00293148	3.77576	0.00143585
sp	Q96QB1	Q96QB1	HUMAN	DLC1	Rho GTPase-activating protein 7	2292	1	0	0	0	0	2	0	3	3	8	0	0	0	0	0	0	0	0	0	0	0	0	0	0	0	0	0	0	0	0	0	0	0	0	0	0	0	0	0	0	0	0	0	0	0	0	187.57	129.7	145.524	146.883	139.856	199.665	147.634	204.868	175.771	177.832	0	0	0	0	0	0	0	0	0	0	281.151	348.099	418.949	375.003	340.782	331.124	351.643	381.974	302.986	309.281	309.047	516.666	509.325	437.457	431.248	449.588	458.85	535.581	456.922	409.424	418.142				0.74562	0.633036	1.27153	0.680111
sp	O15554	O15554	HUMAN	KCNN4	Intermediate conductance calcium-activated potassium channel protein 4	4205	1	0	0	0	1	1	0	1	0	3	0	0	0	0	0	0	0	0	0	0	0	0	0	0	0	0	0	0	0	0	0	0	0	0	0	0	10.9833	6.00606	14.4613	8.70004	10.3214	35.7098	79.4031	121.476	81.1435	43.0684	9.57999	206.638	197.591	135.642	80.4678	18.4121	213.373	204.822	300.388	431.237	0	0	0	0	0	0	0	0	0	0	237.841	224.266	194.801	238.774	233.682	233.976	213.122	191.751	240.095	267.62	291.858	0	0	0	0	0	0	0	0	0	0				8.39957	8.95742e-05	5.35912	4.58363e-05
sp	Q14624	Q14624	HUMAN	ITIH4	Inter-alpha-trypsin inhibitor heavy chain H4	4129	1	0	1	0	1	3	2	1	6	14	0	0	0	0	0	0	0	0	25.1943	79.6377	87.2029	102.448	165.65	114.878	63.3174	30.3433	102.144	129.747	0	0	0	0	0	0	0	0	34.0805	33.2123	27.9803	28.0452	30.5904	37.4959	23.5944	17.6604	15.8543	14.5311	401.63	440.411	336.658	253.116	330.264	352.922	296.693	204.481	229.3	328.558	71.4531	171.909	116.967	132.952	95.0289	212.202	103.599	125.911	95.3961	201.077	91.0394	68.5501	73.2811	79.3194	84.4595	93.4337	99.6844	82.2847	91.8222	73.4154	102.47	612.304	557.168	1048.85	1027.01	610.502	944.747	865.725	605.389	701.192	622.578				0.82231	0.731476	0.994834	0.817976
sp	Q96PV0	Q96PV0	HUMAN	SYNGAP1	Ras/Rap GTPase-activating protein SynGAP	8548	1	0	0	0	1	1	1	0	2	5	0	0	0	0	0	0	0	0	0	0	0	0	0	0	0	0	0	0	0	0	0	0	0	0	0	0	24.9798	28.7199	30.3092	28.5508	27.8585	32.1974	33.5999	31.0451	39.8353	38.5911	415.807	243.189	150.67	158.867	173.395	442.997	268.829	204.309	206.333	213.074	111.993	118.765	160.079	98.3354	150.036	182.872	366.909	194.227	146.269	163.799	0	0	0	0	0	0	0	0	0	0	0	197.57	203.51	217.058	246.861	225.549	132.022	181.997	245.63	208.274	202.823	US1-11	6.52757	3.27618	0.417007	0.176983	1.22884	0.740729
sp	P13591	P13591	HUMAN	NCAM1	Neural cell adhesion molecule 1	5423	1	28	39	2	1	2	8	11	3	94	95.7869	124.599	351.268	331.395	1944.35	1930.85	3201.33	3152.94	724.693	687.047	984.115	655.346	609.482	620.612	1173.99	3442.03	6795.72	7490.27	27.0635	38.6914	26.7348	42.75	94.1374	100.216	176.289	184.605	6.42105	5.81769	10.3491	4.76165	5.70817	9.10468	12.8395	37.3054	72.8014	92.8653	386.914	202.761	252.464	287.113	374.57	383.417	158.126	204.301	123.767	156.563	1344.57	1370.29	1356.8	1434.04	1073.45	1933.7	1296.32	840.148	1159.98	891.861	829.632	826.094	949.694	1003.45	869.238	747.459	870.073	784.057	524.416	698.502	845.773	453.449	440.264	383.251	439.738	396.771	402.519	414.324	413.702	302.474	399.582				0.968096	0.928026	0.417981	0.0124847
sp	Q96DT5	Q96DT5	HUMAN	DNAH11	Dynein heavy chain 11, axonemal	2311	1	0	0	0	0	2	1	0	0	3	0	0	0	0	0	0	0	0	0	0	0	0	0	0	0	0	0	0	0	0	0	0	0	0	0	0	0	0	0	0	0	0	0	0	0	0	243.638	188.984	189.844	126.183	105.89	200.381	189.31	204.224	183.254	189.546	312.34	329.835	309.861	342.911	334.968	352.073	375.931	311.567	306.476	215.497	0	0	0	0	0	0	0	0	0	0	0	0	0	0	0	0	0	0	0	0	0				0.434621	0.188614	1.79002	0.198619
sp	Q9Y5P8	Q9Y5P8	HUMAN	PPP2R3B	Serine/threonine-protein phosphatase 2A regulatory subunit B'' subunit beta	6594	1	0	0	1	0	1	1	4	0	7	0	0	0	0	0	0	0	0	0	0	0	0	0	0	0	0	0	0	14.7077	18.8872	24.1141	19.0378	45.6426	50.3701	41.4944	48.6008	0	0	0	0	0	0	0	0	0	0	145.477	149.814	189.622	243.057	186.631	145.173	146.632	203.229	195.589	212.359	73.2061	72.6402	70.14	59.5409	74.1905	74.9147	69.979	64.9505	84.4841	57.0883	378.033	385.824	439.639	455.34	396.428	359.911	355.417	417.375	389.135	381.269	375.81	0	0	0	0	0	0	0	0	0	0				1.28289	0.685038	1.13786	0.890588
sp	Q9NSK0-3	Q9NSK0	HUMAN	KLC4	Isoform 3 of Kinesin light chain 4	4340	1	0	0	1	2	5	10	5	22	45	0	0	0	0	0	0	0	0	0	0	0	0	0	0	0	0	0	0	63.1316	76.9151	62.221	44.0113	62.2248	76.0903	69.2948	71.3569	166.841	164.2	134.432	132.176	132.583	89.5512	88.412	59.2875	69.5901	112.252	703.29	279.226	258.989	301.614	442.311	662.067	273.709	202.849	329.1	320.629	1298.05	1170.44	1175.65	1229.15	1200.69	1501.77	1227.49	1210.04	1326.9	1439.16	252.734	348.052	369.33	285.828	291.912	313.356	288.732	421.928	278.606	287.262	250.532	3683.43	3830.76	4620.86	4052.84	3351.4	3989.72	3487.09	4093.91	3019.66	3425.37				0.628916	0.459381	0.724895	0.283508
sp	Q9H7F0	Q9H7F0	HUMAN	ATP13A3	Probable cation-transporting ATPase 13A3	731	1	4	24	1	8	3	7	11	2	60	126.487	126.993	119.515	128.09	219.368	239.124	199.588	184.786	2404.41	2502.68	2512.47	1865.74	1580.96	1585.45	1572.87	1859.07	2033.14	1050.93	130.539	152.826	163.152	163.443	171.292	176.553	123.816	130.376	356.241	372.479	404.067	387.126	354.439	457.375	485.348	404.339	310.902	232.861	161.595	243.25	171.553	121.017	80.2743	188.006	195.949	202.705	156.228	171.64	685.187	742.626	715.258	635.045	764.714	729.906	752.212	745.662	771.686	949.971	658.77	625.699	576.402	592.825	641.992	557.725	683.594	556.578	669.667	742.443	815.154	460.751	445.817	701.687	721.997	470.79	389.073	510.273	524.401	451.299	501.978	US29-34A	2.11558	1.18181	0.496762	0.276729	2.13817	0.081881
sp	Q9H8W4	Q9H8W4	HUMAN	PLEKHF2	Pleckstrin homology domain-containing family F member 2	6359	1	0	0	0	2	5	1	8	12	28	0	0	0	0	0	0	0	0	0	0	0	0	0	0	0	0	0	0	0	0	0	0	0	0	0	0	130.813	151.059	137.235	113.798	112.456	97.7254	83.0335	74.4677	103.106	129.012	307.405	179.548	201.656	268.56	290.861	295.172	191.827	202.587	242.067	259.728	227.865	214.066	205.889	209.465	199.014	251.519	192.459	185.38	226.494	158.601	490.047	593.995	615.357	528.103	530.435	508.964	507.624	729.613	469.023	448.938	410.282	2211.88	2375.01	2426.1	2585.35	2258.01	1761.19	2068.76	2368.81	2137.17	2147.74				0.946183	0.903148	0.892962	0.60879
sp	Q9UBV7	Q9UBV7	HUMAN	B4GALT7	Beta-1,4-galactosyltransferase 7	829	1	0	0	0	0	2	2	3	0	7	0	0	0	0	0	0	0	0	0	0	0	0	0	0	0	0	0	0	0	0	0	0	0	0	0	0	0	0	0	0	0	0	0	0	0	0	289.044	230.213	154.635	149.777	138.95	241.228	216.032	202.234	187.448	186.548	157.744	158.535	165.631	180.431	166.715	168.491	207.501	244.952	167.661	280.869	189.409	176.754	210.921	242.952	179.39	187.307	261.098	220.143	378.285	172.582	214.822	0	0	0	0	0	0	0	0	0	0	US18-22	5.17448	1.77516	0.480721	0.2505	1.34256	0.583131
sp	Q6SW50	Q6SW50	HCMVM	UL93	Virion-packaging protein UL93	9596	1	0	0	0	5	9	15	20	34	83	0	0	0	0	0	0	0	0	0	0	0	0	0	0	0	0	0	0	0	0	0	0	0	0	0	0	23.8505	28.6091	54.8859	46.0129	38.9476	56.7574	62.7336	209.005	539.956	649.314	62.6202	242.514	821.336	2667.96	2574.33	94.988	161.117	201.938	250.494	220.608	1858.44	1896.06	1892.08	2078.56	1873.15	1651.04	2314.28	1665.97	2005.37	1384.05	1819.78	1924.57	2077.64	2198.88	2012.12	2236.71	2141.48	1874.41	2106.79	2048.02	2197.97	3666.62	4167.07	4184.45	4442.25	4181	2474.61	3666.75	3618.52	3646.21	3676.41				41.1102		0.0856955
sp	Q8TBE0	Q8TBE0	HUMAN	BAHD1	Bromo adjacent homology domain-containing 1 protein	843	1	0	0	0	1	3	9	9	13	35	0	0	0	0	0	0	0	0	0	0	0	0	0	0	0	0	0	0	0	0	0	0	0	0	0	0	4.04326	6.73211	12.6425	7.73198	10.9298	16.1996	15.5732	38.8194	72.4952	52.5222	103.499	209.518	544.182	870.442	584.873	96.3432	216.535	201.841	209.765	196.393	1889.04	1864.93	1841.67	1872.09	1811.82	2527.36	2214.79	1768.6	2065.37	1310.15	1188.88	1128.99	1060.45	1057.16	1140.22	1095.48	1219.34	949.546	1093.18	1141.36	1327.99	2162.78	2074.47	3025.2	2254.89	2154.81	2639.89	1753.73	2497.54	1368.84	1992.4				5.651	0.00148804	0.335788	0.0022352
sp	Q8TEA8	Q8TEA8	HUMAN	DTD1	D-tyrosyl-tRNA(Tyr) deacylase 1	2432	1	0	0	1	4	2	6	4	18	35	0	0	0	0	0	0	0	0	0	0	0	0	0	0	0	0	0	0	76.4103	62.346	35.6733	39.005	7.38156	6.77056	17.1069	10.7758	171.495	190.319	171.526	169.319	137.152	118.372	97.9064	114.721	103.509	189.723	357.316	177.7	219.811	304.113	405.702	337.196	169.138	201.828	184.672	187.312	659.6	502.286	493.378	719.487	569.952	517.961	550.142	468.377	578.537	364.416	485.057	525.743	625.591	571.514	513.22	500.314	472.726	653.933	440.712	423.177	429.249	1966.37	1967.23	2278.4	2387.72	1850.87	2227.07	1967.59	2179.97	2208.01	2085.21				1.13541	0.849783	0.461699	0.0239759
sp	O95897	O95897	HUMAN	OLFM2	Noelin-2	5860	1	0	0	0	2	3	1	3	0	9	0	0	0	0	0	0	0	0	0	0	0	0	0	0	0	0	0	0	0	0	0	0	0	0	0	0	66.4661	37.7963	41.7044	34.4379	62.2823	56.636	64.2274	32.4243	25.9107	19.8714	222.515	300.343	148.95	113.942	76.9337	248.008	313.301	201.624	164.809	166.856	67.9193	60.5377	54.8312	67.8763	63.7572	73.1218	65.9893	82.4906	75.0384	65.0483	125.705	117.217	127.865	126.74	122.766	121.487	153.481	136.147	127.335	152.312	145.729	0	0	0	0	0	0	0	0	0	0				0.345746	0.104268	2.16882	0.0758493
sp	Q96FC9	Q96FC9	HUMAN	DDX11	ATP-dependent DNA helicase DDX11	2163	1	0	0	0	2	4	1	4	5	16	0	0	0	0	0	0	0	0	0	0	0	0	0	0	0	0	0	0	0	0	0	0	0	0	0	0	37.5507	38.8894	47.3067	54.9011	44.3892	62.4694	68.5031	62.9718	62.0155	55.9179	113.436	215.076	248.272	215.23	219.245	126.476	171.368	201.532	176.118	180.949	18.4639	17.3801	19.8412	16.8182	30.9015	34.99	25.1676	28.0839	17.1733	29.1481	353.278	414.575	477.371	441.125	463.339	424.656	513.338	446.614	472.743	417.02	361.828	661.854	603.312	750.561	701.19	564.181	641.454	551.656	635.791	528.734	567.73				1.93277	0.241155	0.825328	0.486169
sp	Q92903	Q92903	HUMAN	CDS1	Phosphatidate cytidylyltransferase 1	1478	1	0	0	0	0	1	0	1	0	2	0	0	0	0	0	0	0	0	0	0	0	0	0	0	0	0	0	0	0	0	0	0	0	0	0	0	0	0	0	0	0	0	0	0	0	0	102.679	238.505	113.949	123.553	140.058	158.849	253.392	201.476	136.05	172.509	0	0	0	0	0	0	0	0	0	0	35.7657	35.4979	36.2477	40.8365	33.8149	39.9497	35.5774	37.0436	37.6458	36.452	34.8119	0	0	0	0	0	0	0	0	0	0				1.36403	0.603931	1.2317	0.740729
sp	Q53LP3	Q53LP3	HUMAN	SOWAHC	Ankyrin repeat domain-containing protein SOWAHC	8228	1	0	0	0	0	2	5	4	11	22	0	0	0	0	0	0	0	0	0	0	0	0	0	0	0	0	0	0	0	0	0	0	0	0	0	0	0	0	0	0	0	0	0	0	0	0	708.481	183.019	198.988	168.298	238.23	778.57	187.938	201.421	259.414	256.486	807.001	710.092	713.819	817.683	745.516	856.635	666.14	681.602	863.561	768.059	478.702	643.353	531.315	466.797	438.517	559.753	458.381	611.817	370.199	430.256	386.017	1436.43	1373.96	1270.23	1374.89	1452.42	1166.07	1490.59	1455.49	1390.6	1341.75				0.336254	0.0952896	1.07663	1
sp	Q8N0S6-2	Q8N0S6	HUMAN	CENPL	Isoform 2 of Centromere protein L	1507	1	0	0	0	0	1	0	0	0	1	0	0	0	0	0	0	0	0	0	0	0	0	0	0	0	0	0	0	0	0	0	0	0	0	0	0	0	0	0	0	0	0	0	0	0	0	157.947	182.268	301.45	356.048	523.227	200.347	190.811	201.26	114.771	119.241	0	0	0	0	0	0	0	0	0	0	0	0	0	0	0	0	0	0	0	0	0	0	0	0	0	0	0	0	0	0	0				3.31268	0.0293345	0.227895	4.29672e-05
sp	Q9NWQ9	Q9NWQ9	HUMAN	C14orf119	Uncharacterized protein C14orf119	1047	1	0	0	0	1	2	1	4	3	11	0	0	0	0	0	0	0	0	0	0	0	0	0	0	0	0	0	0	0	0	0	0	0	0	0	0	60.5264	75.3184	65.3649	48.9481	53.2887	45.3143	28.5035	30.1107	24.9066	49.8371	347.389	152.738	192.484	179.271	250.921	342.504	184.281	201.221	267.285	269.157	209.644	185.167	192.51	172.664	157.545	187.339	128.34	196.766	185.387	128.991	454.195	566.036	569.176	486.501	447.953	502.202	403.677	660.958	406.139	430.12	390.88	809.598	789.875	928.99	886.254	619.665	597.918	699.571	745.276	860.5	743.871				0.722305	0.589958	1.07268	0.98037
sp	Q9NS73	Q9NS73	HUMAN	MBIP	MAP3K12-binding inhibitory protein 1	4805	1	0	0	1	3	1	1	3	5	14	0	0	0	0	0	0	0	0	0	0	0	0	0	0	0	0	0	0	54.9224	59.8674	78.1354	87.8126	72.2686	76.7298	63.8692	63.898	84.7315	76.6644	96.149	102.783	93.6508	107.491	120.549	72.8351	62.7467	49.6674	151.747	249.832	213.474	151.017	108.541	156.693	237.197	200.948	162.051	147.552	35.6235	40.8159	52.4386	37.9876	47.3515	41.1845	47.9115	45.0225	36.2875	42.6713	374.974	380.869	367.143	386.961	408.984	372.653	386.477	322.357	422.58	414.509	392.078	524.722	593.95	572.362	655.703	528.873	545.442	510.251	584.092	608.106	570.41				0.715276	0.589958	1.35941	0.557532
sp	Q15834	Q15834	HUMAN	CCDC85B	Coiled-coil domain-containing protein 85B	1322	1	0	0	0	0	2	2	0	2	6	0	0	0	0	0	0	0	0	0	0	0	0	0	0	0	0	0	0	0	0	0	0	0	0	0	0	0	0	0	0	0	0	0	0	0	0	137.656	160.473	176.081	218.048	183.36	121.515	146.656	200.698	171.968	188.219	108.234	120.263	111.515	89.4764	99.955	86.4788	103.872	106.12	145.106	90.1443	0	0	0	0	0	0	0	0	0	0	0	221.81	235.737	197.972	219.148	241.574	166.512	231.45	189.589	211.27	217.222				1.33202	0.633276	1.0265	0.900222
sp	Q659A1	Q659A1	HUMAN	ICE2	Little elongation complex subunit 2	3905	1	0	0	0	0	2	3	2	6	13	0	0	0	0	0	0	0	0	0	0	0	0	0	0	0	0	0	0	0	0	0	0	0	0	0	0	0	0	0	0	0	0	0	0	0	0	134.447	217.965	166.397	162.777	132.192	106.542	156.75	200.69	160.908	149.437	132.635	160.243	170.338	135.1	149.414	185.106	152.187	147.432	137.753	135.446	312.283	323.589	324.122	289.452	301.023	277.955	301.738	280.163	299.358	334.138	317.084	895.124	892.339	1002.05	989.936	755.139	654.948	639.943	1237.02	361.79	895.401				0.983231	0.9403	1.13045	0.908331
sp	Q9UNL4	Q9UNL4	HUMAN	ING4	Inhibitor of growth protein 4	4019	1	0	0	1	3	2	2	2	1	11	0	0	0	0	0	0	0	0	0	0	0	0	0	0	0	0	0	0	57.1509	58.2536	69.0474	69.7212	68.7701	70.2902	65.4429	62.1176	97.0981	101.976	107.992	119.914	104.246	140.223	185.536	177.608	203.997	132.006	72.9479	166.625	194.31	206.453	164.996	78.7023	172.439	199.882	203.471	216.305	324.459	319.536	330.449	398.297	410.423	329.412	410.014	438.236	306.362	263.815	186.443	196.931	196.332	205.412	203.429	182.981	198.328	170.732	238.264	204.025	227.99	127.1	115.787	130.299	122.688	109.219	92.043	111.074	111.343	128.054	126.295	US18-22	2.28923	1.31435	2.26183	0.14245	1.31098	0.623279
sp	Q9NQ92	Q9NQ92	HUMAN	COPRS	Coordinator of PRMT5 and differentiation stimulator	1838	1	0	0	0	2	2	0	3	7	14	0	0	0	0	0	0	0	0	0	0	0	0	0	0	0	0	0	0	0	0	0	0	0	0	0	0	85.0196	84.7264	79.0655	80.669	69.8753	69.5017	88.3582	71.1638	50.4787	51.088	163.88	174.824	163.176	132.217	102.355	165.16	171.291	199.829	204.604	204.755	0	0	0	0	0	0	0	0	0	0	228.95	219.606	203.59	204.3	208.696	196.432	209.266	216.145	181.877	264.353	207.205	1011.76	862.462	1165.07	1013.3	923.347	964.946	952.745	992.365	781.224	939.429				0.624576	0.444899	2.00043	0.116943
sp	O75419-3	O75419	HUMAN	CDC45	Isoform 3 of Cell division control protein 45 homolog	1420	1	0	0	0	0	3	3	4	1	11	0	0	0	0	0	0	0	0	0	0	0	0	0	0	0	0	0	0	0	0	0	0	0	0	0	0	0	0	0	0	0	0	0	0	0	0	144.679	157.56	266.969	343.525	263.263	118.682	560.923	199.741	1785.47	1390.14	559.996	570.361	572.63	579.693	633.252	630.115	587.47	642.087	569.397	404.951	293.661	278.24	292.578	297.588	281.665	315.12	304.775	271.307	295.42	317.348	287.784	120.585	126.678	105.189	116.523	112.81	98.4739	123.52	94.6313	139.319	127.798				1.81964	0.287977	5.28043	5.39912e-05
sp	Q8WTS6	Q8WTS6	HUMAN	SETD7	Histone-lysine N-methyltransferase SETD7	7762	1	0	0	2	5	3	4	6	13	33	0	0	0	0	0	0	0	0	0	0	0	0	0	0	0	0	0	0	192.225	229.67	152.007	108.852	110.034	95.1993	114.357	110.86	252.078	284.381	258.429	243.65	218.984	200.943	169.875	112.037	72.8929	103.275	552.805	302.103	222.252	171.009	196.96	447.496	308.613	199.626	260.781	223.607	529.879	543.807	508.202	584.268	521.77	512.266	497.347	546.217	571.173	677.11	378.508	394.345	434.824	442.96	414.857	383.06	409.068	442.323	376.916	406.975	350.677	2370.46	2114.82	1797.43	1814.44	2109.32	1266.18	2268.44	2180.58	2472.5	2196.32	RL11-UL11	1.93078	1.13646	0.356291	0.113625	1.13529	0.890588
sp	O15431	O15431	HUMAN	SLC31A1	High affinity copper uptake protein 1	7986	1	19	11	0	0	2	0	1	1	34	1185.17	1227.21	866.138	811.812	467.61	506.539	1042.64	1018.43	705.452	883.61	879.469	694.863	614.091	671.063	589.207	430.419	836.386	1289.44	0	0	0	0	0	0	0	0	0	0	0	0	0	0	0	0	0	0	218.935	243.54	136.419	280.118	284.385	239.594	242.334	199.583	244.501	245.376	0	0	0	0	0	0	0	0	0	0	33.1389	44.4065	42.9946	35.5749	90.8898	90.3725	137.576	87.9962	67.5126	45.6301	46.6995	99.3465	127.591	81.8432	96.2488	151.764	61.8822	121.763	100.082	155.307	109.184				1.29895	0.663898	0.86283	0.546843
sp	Q99933	Q99933	HUMAN	BAG1	BAG family molecular chaperone regulator 1	837	1	0	0	1	4	3	6	4	17	35	0	0	0	0	0	0	0	0	0	0	0	0	0	0	0	0	0	0	90.1864	114.405	151.812	157.609	114.06	134.331	113.503	98.7626	142.091	149.425	131.396	124.207	147.446	152.767	157.285	113.238	86.3234	83.2912	242.399	224.544	217.525	171.605	176.811	229.939	234.791	199.449	197.762	180.001	1177.83	1221.84	1121.56	1162.15	1130.18	1014.18	1053.98	1135.91	1060.39	1132.89	479.965	458.554	472.608	494.277	489.446	464.688	413.748	515.824	405.812	463.435	422.161	2753.06	3113.08	2509.18	2659.05	3067.36	2359.45	2755.2	2916.14	2878.93	2771.3				0.729419	0.604363	1.01804	0.879829
sp	Q05682-4	Q05682	HUMAN	CALD1	Isoform 4 of Caldesmon	1183	3	0	0	1	3	1	4	3	5	17	0	0	0	0	0	0	0	0	0	0	0	0	0	0	0	0	0	0	64.7053	60.1484	32.8836	41.3779	14.7984	15.411	12.8452	14.2723	263.37	193.427	202.471	181.157	185.231	110.585	119.212	56.6727	28.6351	30.6407	860.011	430.058	252.421	124.654	116.211	866.864	441.326	199.447	125.29	100.985	252.457	229.385	260.499	257.404	322.49	301.292	230.944	345.185	233.434	1146.48	848.77	711.074	729.676	794.3	780.726	605.632	773.533	886.008	548.619	758.344	576.715	619.968	785.054	761.615	778.085	586.82	882.041	662.556	1057.57	843.225	817.928	US12-17	2.36055	1.34384	0.135128	0.00266848	0.86898	0.567377
sp	P56945-6	P56945	HUMAN	BCAR1	Isoform 6 of Breast cancer anti-estrogen resistance protein 1	870	1	0	0	2	2	3	7	5	17	36	0	0	0	0	0	0	0	0	0	0	0	0	0	0	0	0	0	0	229.413	245.632	75.7352	63.8492	91.761	117.17	82.2351	85.8324	257.145	283.948	261.407	185.777	119.402	93.2324	112.829	121.198	114.785	122.569	748.19	225.019	234.317	198.08	206.712	819.62	207.208	199.406	248.489	233.958	761.786	695.367	764.916	756.816	831.25	810.52	604.441	746.329	780.307	1457.48	446.793	401.072	497.134	469.921	407.987	360.824	378.395	487.864	312.806	422.551	341.141	2589.57	2804.14	2220.93	2256.09	2235.33	2153.22	2659.41	2643.63	2248.37	2506.32				0.276283	0.0499557	1.1318	0.908331
sp	Q86UD1	Q86UD1	HUMAN	OAF	Out at first protein homolog	5832	1	0	0	0	0	1	0	0	0	1	0	0	0	0	0	0	0	0	0	0	0	0	0	0	0	0	0	0	0	0	0	0	0	0	0	0	0	0	0	0	0	0	0	0	0	0	153.604	226.4	125.569	52.2809	41.4449	157.676	206.169	199.256	210.22	179.529	0	0	0	0	0	0	0	0	0	0	0	0	0	0	0	0	0	0	0	0	0	0	0	0	0	0	0	0	0	0	0				0.269816	0.0438966	4.33177	0.000410923	1
sp	P54105	P54105	HUMAN	CLNS1A	Methylosome subunit pICln	1705	1	0	0	0	1	5	9	7	14	36	0	0	0	0	0	0	0	0	0	0	0	0	0	0	0	0	0	0	0	0	0	0	0	0	0	0	22.1773	22.8982	22.6229	20.5681	17.7638	16.8476	21.5793	19.9517	16.4441	19.0366	201.592	183.045	244.111	217.965	235.349	195.712	206.793	199.17	293.364	260.663	789.936	778.533	751.058	761.76	764.803	738.511	664.517	712.596	767.842	661.116	464.813	483.847	587.827	508.629	499.152	474.048	449.079	641.642	455.108	522.996	383.138	1417.7	1230.55	1347.05	1231.59	1538.57	833.101	1289.85	1281.58	1128.32	1194.42				1.16745	0.811975	1.10756	0.944425
sp	Q8WVJ2	Q8WVJ2	HUMAN	NUDCD2	NudC domain-containing protein 2	5774	1	0	0	3	1	3	4	8	9	28	0	0	0	0	0	0	0	0	0	0	0	0	0	0	0	0	0	0	192.726	229	158.562	110.281	144.437	186.477	225.621	209.991	28.3146	30.9596	29.5333	23.1265	21.2561	25.1932	18.0711	14.8095	17.6958	24.3957	364.933	196.392	223.481	288.444	497.494	353.003	162.718	198.576	349.204	331.753	682.584	597.729	614.411	680.635	549.662	757.691	470.205	536.475	691.852	571.473	780.679	799.619	941.952	832.68	791.134	851.979	645.727	1227.17	757.413	826.632	708.006	1428.54	1498.02	1551.12	1516.71	1357.86	2048.8	1415.42	1596.33	1399.54	1629.73	UL/b'	3.95212	1.27211	1.36325	0.603931	0.666848	0.206645
sp	Q7Z6J9	Q7Z6J9	HUMAN	TSEN54	tRNA-splicing endonuclease subunit Sen54	9244	1	0	0	0	2	2	3	2	1	10	0	0	0	0	0	0	0	0	0	0	0	0	0	0	0	0	0	0	0	0	0	0	0	0	0	0	53.7048	51.2086	84.323	65.755	50.6195	59.7818	74.2106	62.3388	41.8481	32.353	123.545	211.012	225.551	149.958	117.188	134.898	197.329	198.403	127.154	131.277	266.715	330.327	334.633	304.926	317.033	381.499	296.477	316.605	331.505	296.043	136.067	136.872	154.241	159.049	143.884	119.608	126.54	131.589	129.341	166.305	125.276	38.6873	34.0575	39.7805	39.1828	35.6567	36.4789	26.5258	37.6331	32.0024	35.7034				0.948547	0.903148	1.12022	0.926278
sp	Q96E14	Q96E14	HUMAN	RMI2	RecQ-mediated genome instability protein 2	7256	1	0	0	0	1	1	1	1	1	5	0	0	0	0	0	0	0	0	0	0	0	0	0	0	0	0	0	0	0	0	0	0	0	0	0	0	33.7297	38.8585	37.599	39.5123	34.283	40.0249	45.9693	49.7186	46.834	47.8251	83.4997	123.893	189.564	161.86	132.867	80.6515	137.088	198.289	166.658	178.522	168.667	168.878	183.335	183.743	187.152	197.159	196.158	190.736	196.638	148.785	22.5305	17.8434	24.9269	20.2595	23.8742	21.9515	20.5884	26.1	23.0082	18.5519	20.999	404.45	333.79	286.208	316.95	320.777	294.09	380.962	314.968	429.513	378.451				1.59122	0.417711	1.34362	0.583131
sp	Q9Y5R8	Q9Y5R8	HUMAN	TRAPPC1	Trafficking protein particle complex subunit 1	9138	1	0	0	1	1	4	3	5	6	20	0	0	0	0	0	0	0	0	0	0	0	0	0	0	0	0	0	0	26.0727	33.3526	31.4586	33.6483	40.5581	47.5087	51.667	58.4773	24.2447	26.0862	26.5145	25.5965	23.7209	25.9138	21.2094	22.0295	28.8268	33.1331	226.379	225.611	137.833	143.861	150.932	257.37	173.07	198.288	114.233	131.128	342.644	350.025	349.325	323.527	323.047	320.301	327.915	371.972	348.456	286.415	398.735	416.584	440.431	426.642	447.142	431.508	457.713	393.722	434.603	417.761	418.471	619.606	661.291	678.001	691.42	630.282	462.335	630.452	653.716	685.839	620.23				0.666721	0.51749	0.868791	0.567377
sp	Q9UL42	Q9UL42	HUMAN	PNMA2	Paraneoplastic antigen Ma2	6419	1	0	0	0	0	3	1	7	12	23	0	0	0	0	0	0	0	0	0	0	0	0	0	0	0	0	0	0	0	0	0	0	0	0	0	0	0	0	0	0	0	0	0	0	0	0	163.642	182.808	303.696	546.26	656.621	121.808	199.203	198.053	249.948	285.951	79.111	68.0701	52.1552	108.797	71.993	96.0199	71.5125	92.8976	59.2054	28.3861	591.307	604.333	568.464	697.076	615.618	571.56	584.063	587.592	667.407	583.077	627.615	1542.42	1748.78	1461.99	1355.96	1485.24	1316.71	1329.94	1762.47	1932.58	1835.61	RL11-UL11	2.76372	1.27759	4.01254	0.0111794	0.435489	0.0175446
sp	Q86W92-4	Q86W92	HUMAN	PPFIBP1	Isoform 4 of Liprin-beta-1	6527	2	0	0	0	1	2	2	1	4	10	0	0	0	0	0	0	0	0	0	0	0	0	0	0	0	0	0	0	0	0	0	0	0	0	0	0	59.9962	55.8127	47.8216	51.2203	48.8801	42.1517	38.1812	22.4427	16.106	12.5479	325.285	228.174	157.55	111.61	115.911	260.563	181.077	197.962	123.375	114.559	391.292	375.578	394.416	315.362	395.734	429.105	346.291	340.783	322.898	422.565	183.202	163.971	115.618	208.39	175.976	177.128	139.316	156.864	144.241	190.03	164.895	658.689	765.285	660.236	647.705	694.318	592.927	648.409	672.886	608.256	649.044				0.356338	0.113625	0.98833	0.817976
sp	Q96FS4	Q96FS4	HUMAN	SIPA1	Signal-induced proliferation-associated protein 1	7870	1	0	0	1	4	4	6	12	13	40	0	0	0	0	0	0	0	0	0	0	0	0	0	0	0	0	0	0	76.9039	76.1842	71.834	74.0199	62.92	60.1923	56.7371	69.2936	231.113	250.705	236.245	234.109	215.974	221.194	182.859	155.854	167.84	149.532	326.694	266.802	188.693	230.953	242.599	317.968	296.728	197.935	272.288	251.503	744.131	644.575	668.759	726.953	719.531	671.425	716.647	877.124	735.986	1148.15	585.961	637.162	626.035	623.307	607.453	594.926	644.696	598.148	711.953	624.593	590.847	1629.32	1587.83	1932.09	1941.18	1627.86	1512.35	1664.47	1600.98	1895.38	1634.25	US18-22	4.77067	1.19687	0.742588	0.618724	1.0367	0.920483
sp	F5HAE6	F5HAE6	HCMVM	UL15A	Uncharacterized protein UL15A	9528	1	0	0	0	2	4	10	1	19	36	0	0	0	0	0	0	0	0	0	0	0	0	0	0	0	0	0	0	0	0	0	0	0	0	0	0	20.3247	26.3658	37.0166	58.1866	50.8761	82.3595	55.0401	135.401	197.478	158.127	3.37088	333.447	659.174	1018.65	1029.96	0	282.471	197.847	144.508	111.607	890.594	878.656	1195.25	892.81	861.498	248.523	936.955	942.456	948.975	134.842	66.718	64.3897	63.2343	73.6019	65.9878	37.4666	59.1148	53.2342	70.6518	58.0938	62.138	3554.78	3412.74	4030.7	3835.18	559.918	933.31	2569.88	3188.44	3189.2	2910.34				305.546		0.108361
sp	P40197	P40197	HUMAN	GP5	Platelet glycoprotein V	3464	1	0	0	0	0	1	0	0	0	1	0	0	0	0	0	0	0	0	0	0	0	0	0	0	0	0	0	0	0	0	0	0	0	0	0	0	0	0	0	0	0	0	0	0	0	0	152.111	205.48	206.361	238.725	234.508	128.12	222.462	197.845	206.1	202.869	0	0	0	0	0	0	0	0	0	0	0	0	0	0	0	0	0	0	0	0	0	0	0	0	0	0	0	0	0	0	0				1.54169	0.452797	0.865084	0.567377
sp	O14949	O14949	HUMAN	UQCRQ	Cytochrome b-c1 complex subunit 8	9638	1	0	1	0	2	2	4	5	8	22	0	0	0	0	0	0	0	0	43.4332	105.326	94.61	111.093	94.4305	110.641	77.9321	67.8376	122.481	94.2677	0	0	0	0	0	0	0	0	61.8487	71.9593	92.9364	87.899	78.5293	96.159	82.1446	101.949	118.344	107.789	125.942	153.169	207.282	275.903	215.665	136.469	258.061	197.693	627.136	607.883	492.996	543.921	495.73	486.158	486.715	487.633	467.172	534.762	493.696	431.425	501.003	419.724	501.924	524.884	532.63	448.278	527.665	433.539	511.577	498.617	557.657	1403.42	1749.28	1787.4	1706.57	1525.18	1538.47	1387.99	1694.65	1442.57	1516.8				1.71241	0.344044	2.81865	0.0146097
sp	P29466	P29466	HUMAN	CASP1	Caspase-1	1240	1	0	0	0	1	1	3	3	9	17	0	0	0	0	0	0	0	0	0	0	0	0	0	0	0	0	0	0	0	0	0	0	0	0	0	0	44.5926	37.0549	31.5284	33.8193	37.3692	29.119	28.3741	14.9568	8.86308	5.55324	520.525	293.192	214.122	77.5817	95.5717	691.723	310.792	197.647	171.027	124.958	181.193	175.499	195.038	191.357	332.847	203.495	164.699	355.804	192.966	2021.39	275.844	263.47	261.678	325.533	274.589	292.187	260.503	382.656	254.554	393.167	251.205	1434.75	1398.57	1299.91	1455.48	1410.8	1105.94	1509.05	1527.08	1487.47	1383.43				0.183606	0.00865687	1.30748	0.623279
sp	Q14168-4	Q14168	HUMAN	MPP2	Isoform 4 of MAGUK p55 subfamily member 2	5090	1	0	1	0	1	3	1	2	5	13	0	0	0	0	0	0	0	0	40.1895	28.6246	34.53	39.431	36.089	34.8216	34.3766	48.4146	47.9264	48.821	0	0	0	0	0	0	0	0	32.7963	27.6553	33.5029	27.1362	29.9473	32.2473	45.1513	29.423	30.3066	17.4011	148.737	170.916	130.471	126.811	106.609	156.033	182.921	197.59	271.019	241.559	82.7623	89.4348	77.7808	81.3554	90.1531	105.419	97.7923	103.658	89.5081	89.2569	99.9069	98.0483	85.5126	101.255	93.5897	93.0896	100.763	105.925	95.7765	103.493	88.7062	404.699	428.03	444.782	487.084	386.516	368.455	397.176	442.345	473.586	442.116				0.716761	0.589958	2.26584	0.0587687
sp	Q9GZU3	Q9GZU3	HUMAN	TMEM39B	Transmembrane protein 39B	8963	1	0	0	0	1	1	0	1	0	3	0	0	0	0	0	0	0	0	0	0	0	0	0	0	0	0	0	0	0	0	0	0	0	0	0	0	27.444	24.0256	26.1651	26.2761	24.846	20.4791	23.5548	29.0213	26.4271	20.6742	165.478	187.326	208.398	246.175	186.263	144.502	157.975	197.278	179.444	192.438	0	0	0	0	0	0	0	0	0	0	20.0971	21.656	24.3232	17.619	22.5263	18.9603	22.3982	25.5127	17.7392	16.6073	22.1139	0	0	0	0	0	0	0	0	0	0				1.1256	0.862691	1.03316	0.900222
sp	P26022	P26022	HUMAN	PTX3	Pentraxin-related protein PTX3	6853	1	0	1	0	3	1	1	1	2	9	0	0	0	0	0	0	0	0	7.11283	32.7032	25.5774	41.4846	34.9392	27.5454	27.0279	14.4176	37.1458	27.7367	0	0	0	0	0	0	0	0	79.143	130.897	143.579	142.026	120.811	60.4268	63.4296	50.3802	27.8742	20.752	267.584	246.399	137.197	136.372	137.841	328.944	209.567	197.203	217.231	242.757	142.752	113.879	117.212	171.279	145.635	141.249	154.696	137.679	134.032	208.61	92.1931	73.1751	58.0638	70.7539	76.8115	60.213	129.68	81.0391	97.9006	102.277	104.066	262.351	339.836	236.518	227.035	260.981	128.176	346.476	224.51	220.431	198.292				0.515132	0.303636	1.76113	0.214055
sp	Q9UPY5	Q9UPY5	HUMAN	SLC7A11	Cystine/glutamate transporter	8044	1	5	7	0	0	1	0	2	1	16	295.98	283.039	276.662	246.713	150.733	120.942	263.278	267.677	804.151	482.635	449.168	442.856	484.072	533.812	450.371	203.222	381.97	205.456	0	0	0	0	0	0	0	0	0	0	0	0	0	0	0	0	0	0	907.554	359.724	288.785	516.473	602.796	969.911	238.348	197.031	199.292	224.442	0	0	0	0	0	0	0	0	0	0	310.233	233.257	275.262	299.407	312.692	330.659	271.089	245.44	239.928	318.702	236.538	356.37	647.046	323.694	289.549	453.388	222.893	277.688	279.253	245.194	308.788				0.664198	0.502952	0.372336	0.00460554
sp	P18510-3	P18510	HUMAN	IL1RN	Isoform 3 of Interleukin-1 receptor antagonist protein	3991	1	0	0	0	1	3	2	0	4	10	0	0	0	0	0	0	0	0	0	0	0	0	0	0	0	0	0	0	0	0	0	0	0	0	0	0	62.4585	89.7826	66.072	49.1193	54.398	55.8781	31.5422	16.6767	9.91778	14.0961	698.715	219.833	168.805	123.22	152.178	613.808	259.729	196.914	227.248	191.448	204.922	252.125	237.165	207.001	209.48	152.377	159.153	204.085	229.97	268.972	0	0	0	0	0	0	0	0	0	0	0	881.651	770.936	695.191	735.339	807.828	332.359	902.955	690.943	870.799	608.601				0.217797	0.0201631	1.25805	0.694912
sp	Q9Y4K3	Q9Y4K3	HUMAN	TRAF6	TNF receptor-associated factor 6	9129	1	0	0	0	4	2	2	7	6	21	0	0	0	0	0	0	0	0	0	0	0	0	0	0	0	0	0	0	0	0	0	0	0	0	0	0	180.323	185.003	174.494	161.23	138.225	110.439	89.3553	83.9827	92.5931	152.206	501.349	183.648	246.994	321.883	384.541	466.021	164.365	196.494	336.245	398.792	307.033	290.743	250.609	244.898	258.117	240.711	254.556	283.178	224.163	212.143	848.854	1045.53	970.555	931.275	986.298	856.076	911.057	1134.95	890.729	953.836	762.394	1168.88	890.154	737.236	684.016	873.429	874.843	1019.35	1002.2	1182.72	1102.37				0.767012	0.661495	1.03706	0.920483
sp	A2RUS2	A2RUS2	HUMAN	DENND3	DENN domain-containing protein 3	2205	1	0	0	0	0	2	2	13	10	27	0	0	0	0	0	0	0	0	0	0	0	0	0	0	0	0	0	0	0	0	0	0	0	0	0	0	0	0	0	0	0	0	0	0	0	0	424.487	187.352	225.119	328.467	324.243	405.447	150.306	196.307	245.849	245.522	205.318	178.616	184.722	212.873	185.625	212.544	239.402	177.738	211.051	147.336	860.701	917.595	1180.59	815.938	1012.1	1125.5	930.631	1133.95	1072.12	620.628	775.985	1465.83	1496.84	1056.83	1123.94	1435.28	726.07	1563.81	1547.87	1691.3	1275.16				0.763848	0.647295	0.757216	0.35265
sp	Q8N142-2	Q8N142	HUMAN	ADSSL1	Isoform 2 of Adenylosuccinate synthetase isozyme 1	214	2	0	0	0	1	1	0	0	2	4	0	0	0	0	0	0	0	0	0	0	0	0	0	0	0	0	0	0	0	0	0	0	0	0	0	0	37.2358	30.8985	30.4133	22.6328	19.3072	21.3627	17.7137	15.0468	16.5866	24.8444	389.049	184.474	251.958	303.182	429.388	363.031	193.084	196.291	342.569	385.235	0	0	0	0	0	0	0	0	0	0	0	0	0	0	0	0	0	0	0	0	0	220.004	184.41	287.238	214.762	240.052	149.122	173.508	250.355	181.756	197.056				1.10369	0.902324	0.897172	0.62963
sp	Q9H9F9	Q9H9F9	HUMAN	ACTR5	Actin-related protein 5	137	1	0	0	0	4	2	5	4	7	22	0	0	0	0	0	0	0	0	0	0	0	0	0	0	0	0	0	0	0	0	0	0	0	0	0	0	106.858	117.543	145.117	129.149	133.373	152.339	171.729	194.529	161.91	168.977	101.957	207.72	265.816	198.686	170.712	90.4576	200.079	196.242	164.785	141.142	538.432	499.107	486.014	548.996	567.452	639.025	601.406	519.397	505.617	367.019	173.176	161.469	155.041	169.775	178.455	154.205	170.346	142.819	167.897	188.77	160.251	703.977	627.121	748.245	693.554	594.138	585.439	656.43	667.832	610.399	642.547				1.67435	0.367043	0.826782	0.486169
sp	P13726	P13726	HUMAN	F3	Tissue factor	2832	1	12	19	0	6	6	1	7	1	52	1867.21	1846.77	391.178	363.699	439.315	501.586	327.254	321.594	4731.22	3042.73	2944.82	3333.03	2506.87	1115.6	1008.34	677.613	395.953	463.163	0	0	0	0	0	0	0	0	466.811	478.493	451.962	482.149	344.481	297.574	178.773	129.779	94.3659	91.5956	1635.82	358.466	312.998	135.672	106.543	1229.68	301.472	195.886	171.312	171.269	48.2643	48.6127	42.1968	40.9884	73.0479	43.0781	73.1572	196.091	45.1588	95.8289	965.453	970.177	784.934	815.816	1021.79	1067.25	1233.29	1321.49	3791.85	1102.97	950.634	114.117	129.771	136.503	148.315	153.025	60.5885	147.459	186.94	313.091	99.6269	US18-22	13.6403	3.99519	0.0651314	5.1931e-05	1.60751	0.3097
sp	O75884	O75884	HUMAN	RBBP9	Putative hydrolase RBBP9	7065	1	0	0	0	2	2	1	5	13	23	0	0	0	0	0	0	0	0	0	0	0	0	0	0	0	0	0	0	0	0	0	0	0	0	0	0	164.812	141.959	118.973	123.564	114.346	89.6945	81.3103	37.3194	29.316	62.1097	437.048	247.105	221.328	179.311	292.163	568.103	261.214	195.851	259.319	245.65	117.42	105.695	107.722	115.496	100.851	140.766	82.6043	111.806	138.341	121.869	380.284	395.98	485.011	405.417	366.94	474.924	298.525	700.125	452.954	455.639	342.201	1591.48	1476.41	1530.65	1348.37	1605.5	1490.75	1514.82	1600.18	1498.93	1470.25				0.668491	0.51749	0.840799	0.506219
sp	P12110-2	P12110	HUMAN	COL6A2	Isoform 2C2A of Collagen alpha-2(VI) chain	1810	2	0	0	0	1	2	2	2	2	9	0	0	0	0	0	0	0	0	0	0	0	0	0	0	0	0	0	0	0	0	0	0	0	0	0	0	28.9761	28.6827	31.5477	31.4404	50.9943	47.2061	31.4491	17.1353	17.4657	10.2822	411.123	337.844	167.401	147.016	125.58	362.201	283.653	195.774	185.959	193.231	154.771	139.259	179.134	142.169	192.697	230.442	218.683	203.062	176.55	240.694	100.589	91.9916	94.2464	109.124	96.3032	98.455	108.657	80.175	86.3752	94.879	119.317	271.655	295.511	349.555	302.783	346.528	203.444	288.12	286.336	199.568	235.928				0.305456	0.0707379	1.53871	0.366656
sp	Q9NUJ3	Q9NUJ3	HUMAN	TCP11L1	T-complex protein 11-like protein 1	8710	1	0	0	0	2	3	3	11	10	29	0	0	0	0	0	0	0	0	0	0	0	0	0	0	0	0	0	0	0	0	0	0	0	0	0	0	102.998	105.864	85.904	86.7224	65.11	62.8861	55.7184	38.9297	42.7762	63.7476	530.812	217.383	255.902	317.553	442.953	526.531	182.774	195.773	258.969	274.48	319.561	271.539	298.618	342.418	282.358	327.169	269.931	306.816	297.831	254.209	1037.01	1147.95	1317.4	1118.8	1122.69	1231.15	1109.11	1477	1222	1189.49	998.573	845.624	990.667	1067.95	1105.83	860.022	663.892	851.449	919.091	882.188	1229.85				0.834482	0.745242	0.619659	0.142107
sp	Q15544	Q15544	HUMAN	TAF11	Transcription initiation factor TFIID subunit 11	8587	1	0	0	0	1	1	4	2	4	12	0	0	0	0	0	0	0	0	0	0	0	0	0	0	0	0	0	0	0	0	0	0	0	0	0	0	33.3797	32.9911	38.1569	39.5367	55.3451	66.8271	69.0419	79.2907	83.1707	87.8797	91.7421	169.537	234.57	246.24	196.559	69.9491	182.25	195.39	124.407	134.439	683.523	662.504	653.212	711.479	627.407	717.475	725.619	668.321	658.378	337	342.228	278.325	318.524	347.601	323.219	274.509	296.457	292.075	303.69	319.028	353.693	788.105	720.246	696.781	817.726	695.055	572.767	669.267	727.262	725.986	693.473				2.14251	0.172287	0.683966	0.221081
sp	Q6XUX3	Q6XUX3	HUMAN	DSTYK	Dual serine/threonine and tyrosine protein kinase	2431	1	0	0	0	0	2	2	0	5	9	0	0	0	0	0	0	0	0	0	0	0	0	0	0	0	0	0	0	0	0	0	0	0	0	0	0	0	0	0	0	0	0	0	0	0	0	217.335	210.993	150.598	144.258	148.807	262.381	172.461	195.342	197.14	205.596	209.462	218.834	197.762	193.968	219.778	244.707	228.276	223.773	210.974	222.022	0	0	0	0	0	0	0	0	0	0	0	355.08	411.44	450.635	450.738	380.4	317.167	389.181	392.936	328.222	373.843				0.684688	0.532022	1.38163	0.532855
sp	Q9C0B7	Q9C0B7	HUMAN	TANGO6	Transport and Golgi organization protein 6 homolog	8614	1	0	0	0	0	2	10	9	7	28	0	0	0	0	0	0	0	0	0	0	0	0	0	0	0	0	0	0	0	0	0	0	0	0	0	0	0	0	0	0	0	0	0	0	0	0	270.092	169.774	198.398	207.763	192.656	257.94	151.473	194.984	171.992	186.215	962.639	933.333	985.242	949.973	985.457	1325.91	899.394	889.446	1098.28	693.913	673.873	735.586	726.858	734.308	729.533	680.225	632.626	831.267	643.084	712.734	604.301	593.379	639.218	772.186	785.94	622.213	659.048	591.719	629.252	588.841	585.066				0.713297	0.575516	0.96657	0.77631
sp	Q96F10	Q96F10	HUMAN	SAT2	Diamine acetyltransferase 2	7579	1	0	0	0	0	1	1	4	8	14	0	0	0	0	0	0	0	0	0	0	0	0	0	0	0	0	0	0	0	0	0	0	0	0	0	0	0	0	0	0	0	0	0	0	0	0	124.041	159.743	247.72	263.084	279.141	119.945	153.091	194.921	152.787	137.955	229.606	230.047	229.567	213.015	211.278	286.202	172.119	177.016	222.953	123.145	434.594	391.803	416.239	417.177	401.138	413.244	296.106	607.977	374.832	415.617	333.323	1368.09	1470	1181.56	1245.73	1177.21	1527.82	1361.47	1105.22	1232.82	1330.43	UL/b'	2.70053	1.18162	2.25039	0.144717	0.494212	0.0365815
sp	Q6ZU65	Q6ZU65	HUMAN	UBN2	Ubinuclein-2	9442	1	0	0	1	1	6	11	12	6	37	0	0	0	0	0	0	0	0	0	0	0	0	0	0	0	0	0	0	27.4308	22.7244	31.1896	43.8369	68.06	63.075	74.0038	77.5684	54.9104	58.5457	78.0453	77.4693	56.2289	71.218	91.9734	74.5172	89.0143	66.4619	78.8753	156.497	227.943	352.278	261.628	81.8421	303.117	194.362	845.342	732.457	1040.41	1064.43	992.703	991.757	1019.88	1206.04	1209.13	992.47	1012.15	620.795	905.381	880.862	879.079	848.518	850.24	872.437	971.451	778.119	964.527	982.131	909.303	710.426	681.404	807.962	795.448	597.486	718.83	703.228	641.494	658.02	678.691				3.31698	0.0289188	2.79962	0.0153589
sp	Q9UP38	Q9UP38	HUMAN	FZD1	Frizzled-1	3216	1	12	12	0	5	2	0	3	1	35	1608.63	1580.2	779.14	751.7	431.343	514.26	389.76	377.689	1319.03	1792.1	1585.67	1851.36	1436.98	821.935	663.366	359.628	324.077	351.729	0	0	0	0	0	0	0	0	467.46	379.467	358.721	395.132	448.144	261.332	270.625	203.459	167.739	159.546	295.351	189.227	178.357	110.725	91.4504	315.834	226.423	194.356	138.594	134.018	0	0	0	0	0	0	0	0	0	0	286.606	251.65	331.495	313.307	342.481	269.96	333.847	330.342	323.531	287.124	343.235	58.0038	61.5654	47.9928	69.3698	63.3058	34.7563	89.9959	57.1	85.5406	69.1356				0.309633	0.0707379	1.46547	0.432807
sp	Q96EB1-2	Q96EB1	HUMAN	ELP4	Isoform 2 of Elongator complex protein 4	2636	1	0	0	0	1	3	4	6	12	26	0	0	0	0	0	0	0	0	0	0	0	0	0	0	0	0	0	0	0	0	0	0	0	0	0	0	42.506	48.7142	42.9435	29.7142	36.9862	28.2207	19.1433	25.6396	22.3932	45.0839	210.695	152.025	229.002	289.429	329.981	201.767	168.998	194.336	321.045	288.713	542.931	495.821	475.265	451.778	452.96	513.414	417.1	415.621	542.652	347.022	430.629	487.838	463.209	437.243	400.062	539.76	408.652	601.747	371.185	409.738	358.045	1988.49	2081.29	1590.78	1917.15	1696.5	1378.11	1869.04	1852.44	2090.23	2100.16				1.56615	0.431416	0.87494	0.567377
sp	F5HA93	F5HA93	HCMVM	UL46	Capsid triplex subunit UL46 (VP19)	9556	1	0	0	4	8	18	17	34	40	121	0	0	0	0	0	0	0	0	0	0	0	0	0	0	0	0	0	0	30.8046	37.4505	73.0781	77.5367	911.935	781.462	1361.11	1583.62	61.9744	51.3795	129.617	72.2359	68.1466	81.3679	99.9197	508.602	1435.26	1703.19	101.793	120.088	1734.2	8010.46	7740.71	111.674	136.929	194.28	267.879	183.961	1837.12	1612.2	1626.72	2045.25	1655.82	2224.03	2369.59	1762.09	1909.67	272.966	2950.87	2845.05	3230.17	3146.34	3061.8	3129.46	3259.25	2668.51	3494.1	2995.14	3156.79	5910.86	6274.56	7820.05	9464.35	7411.95	7988.36	7992.7	7055.68	7916.26	7717.61				76.0437		0.0237654
sp	P16333	P16333	HUMAN	NCK1	Cytoplasmic protein NCK1	5436	1	0	0	6	5	9	7	7	4	38	0	0	0	0	0	0	0	0	0	0	0	0	0	0	0	0	0	0	583.366	705.212	151.542	155.608	179.884	197.49	237.045	259.652	268.853	276.466	222.435	152.865	147.122	75.6716	70.5561	54.8507	82.4314	91.777	1562.01	234.684	268.146	343.18	338.427	1586.6	228.283	194.162	213.98	199.71	785.126	723.86	744.561	775.088	822.567	943.566	795.357	717.419	751.923	1828.96	515.304	545.78	516.953	463.289	562.477	529.124	545.066	487.314	488.826	426.794	534.842	462.99	466.314	544.969	507.056	568.668	460.971	464.286	501.457	454.276	495.134				0.216661	0.0201631	0.590112	0.109782
sp	Q9Y4E1-4	Q9Y4E1	HUMAN	FAM21C	Isoform 4 of WASH complex subunit FAM21C	2926	1	0	0	2	3	2	7	15	23	52	0	0	0	0	0	0	0	0	0	0	0	0	0	0	0	0	0	0	128.485	164.753	158.829	129.369	211.152	226.085	180.079	160.672	100.533	107.879	92.4325	81.7228	108.247	98.4168	84.5101	99.0801	96.2417	88.313	215.596	145.806	176.662	177.009	142.049	221.064	147.054	194.031	234.373	260.898	1082.18	1153.4	1208.56	889.768	1054.11	1145.68	1153.13	1329.74	1193.61	1094.21	1166.31	1264.05	1204.03	1096.62	1129.9	1010.39	1081.67	1095.03	1114.96	1050.84	1063.39	2121.89	2080.98	2023.5	2044.01	1783.15	2053.59	1910.2	2075.36	2161.89	2090.5				0.658865	0.502952	1.83668	0.17523
sp	P57729	P57729	HUMAN	RAB38	Ras-related protein Rab-38	6943	1	0	0	0	4	1	3	1	2	11	0	0	0	0	0	0	0	0	0	0	0	0	0	0	0	0	0	0	0	0	0	0	0	0	0	0	179.652	217.568	220.845	229.247	190.499	271.455	252.821	263.214	238.286	230.151	201.057	227.476	232.481	158.285	132.894	160.879	215.858	193.961	111.196	118.25	562.022	537.619	525.936	506.463	615.966	479.616	618.149	705.178	616.657	782.824	601.942	565.525	681.606	687.314	681.207	630.401	783.936	610.878	771.084	647.103	804.302	162.849	191.797	168.283	165.448	174.911	153.146	183.579	163.502	185.118	146.545				0.660977	0.502952	0.889808	0.60879
sp	P52198	P52198	HUMAN	RND2	Rho-related GTP-binding protein RhoN	7266	1	0	0	0	0	2	2	0	0	4	0	0	0	0	0	0	0	0	0	0	0	0	0	0	0	0	0	0	0	0	0	0	0	0	0	0	0	0	0	0	0	0	0	0	0	0	662.147	468.719	281.227	210.224	165.376	976.995	474.741	193.765	189.702	136.002	128.65	121.306	131.799	131.366	125.442	117.763	128.31	117.352	123.8	100.495	0	0	0	0	0	0	0	0	0	0	0	0	0	0	0	0	0	0	0	0	0				0.249757	0.0330969	0.822379	0.466322
sp	Q9UH92	Q9UH92	HUMAN	MLX	Max-like protein X	5031	1	0	0	0	0	1	2	1	1	5	0	0	0	0	0	0	0	0	0	0	0	0	0	0	0	0	0	0	0	0	0	0	0	0	0	0	0	0	0	0	0	0	0	0	0	0	306.293	285.168	357.626	373.202	351.348	325.552	206.682	193.752	224.969	194.946	185.414	153.659	159.039	157.099	150.493	173.863	158.936	132.053	179.043	108.535	192.661	180.288	230.14	199.261	206.543	158.235	195.348	206.478	177.931	169.46	197.499	212.507	197.925	264.683	271.617	190.622	193.023	191.214	196.192	224.346	195.971				1.1471	0.837028	0.554851	0.0742828
sp	Q53H80	Q53H80	HUMAN	AKIRIN2	Akirin-2	297	1	0	0	0	0	2	0	0	1	3	0	0	0	0	0	0	0	0	0	0	0	0	0	0	0	0	0	0	0	0	0	0	0	0	0	0	0	0	0	0	0	0	0	0	0	0	65.6872	95.4432	135.333	145.117	136.009	59.0021	86.7484	193.303	247.253	235.78	0	0	0	0	0	0	0	0	0	0	0	0	0	0	0	0	0	0	0	0	0	152.336	156.404	130.494	130.721	145.671	119.347	160.313	131.023	161.584	148.514				2.07056	0.192638	1.73355	0.230625
sp	F5HDM3	F5HDM3	HCMVM	UL23	Tegument protein UL23	9534	1	0	0	0	1	5	2	6	9	23	0	0	0	0	0	0	0	0	0	0	0	0	0	0	0	0	0	0	0	0	0	0	0	0	0	0	3.74345	0	8.64903	21.6441	10.2422	16.2996	22.3523	61.0297	95.2923	56.6352	11.6502	187.285	668.609	773.035	611.44	15.9746	141.675	192.983	276.033	248.374	392.96	461.155	495.529	448.379	396.775	308.083	457.183	426.335	359.261	55.4372	551.407	505.775	542.158	602.549	552.736	675.943	616.921	495.717	605.061	642.443	578.83	1636.89	1716.68	1960.31	1914.43	2478.1	1140.21	1998.34	1817.27	1786.49	1824.36	UL13-2	2.51145	1.36988	52.4832		0.406212
sp	Q9NX00	Q9NX00	HUMAN	TMEM160	Transmembrane protein 160	8920	1	0	0	0	0	2	0	1	1	4	0	0	0	0	0	0	0	0	0	0	0	0	0	0	0	0	0	0	0	0	0	0	0	0	0	0	0	0	0	0	0	0	0	0	0	0	73.5304	104.538	170.823	360.131	289.175	107.384	157.42	192.937	629.755	594.306	0	0	0	0	0	0	0	0	0	0	287.277	281.444	282.625	324.46	286.549	251.655	268.973	361.828	265.665	304.195	288.679	260.853	363.548	373.674	264.314	300.812	295.808	238.144	317.252	258.229	335.7				3.93273	0.0124394	2.05518	0.100396
sp	Q53H96	Q53H96	HUMAN	PYCRL	Pyrroline-5-carboxylate reductase 3	6883	1	0	0	0	1	2	2	3	9	17	0	0	0	0	0	0	0	0	0	0	0	0	0	0	0	0	0	0	0	0	0	0	0	0	0	0	36.703	41.8263	41.4183	26.4788	22.8729	15.0582	12.4571	17.3834	14.7697	19.6408	382.288	159.323	160.946	192.921	236.555	359.435	149.134	192.871	202.24	196.77	131.197	127.304	118.203	140.792	129.978	141.053	131.201	116.805	143.205	106.937	299.433	322.765	392.49	347.989	329.181	359.671	298.252	384.066	357.711	321.662	290.99	1044.37	1021.1	1344.53	1326.22	1125.85	951.762	1043.3	1251.5	1016.59	1089.91				0.618788	0.444899	0.831815	0.486169
sp	Q9H1Z4	Q9H1Z4	HUMAN	WDR13	WD repeat-containing protein 13	9850	1	0	0	0	2	2	2	7	12	25	0	0	0	0	0	0	0	0	0	0	0	0	0	0	0	0	0	0	0	0	0	0	0	0	0	0	56.6721	55.1772	48.137	41.4994	39.5981	37.0166	32.0785	31.4595	28.5607	36.8523	283.338	156.054	161.714	160.726	180.514	234.826	145.981	192.838	308.871	280.653	171.488	169.247	176.782	167.056	191.119	168.325	144.851	179.349	194.29	206.685	834.581	839.822	768.699	826.328	820.932	739.897	800.497	878.637	703.842	738.342	721.684	1076.44	1107.3	1104.86	990.828	1068.08	828.918	1101.55	1189.68	1175.68	1138.36	US12-17	1.57663	1.78991	0.637099	0.47389	1.55474	0.357979
sp	Q96B96-2	Q96B96	HUMAN	TMEM159	Isoform 2 of Promethin	8919	1	0	0	1	1	1	3	0	4	10	0	0	0	0	0	0	0	0	0	0	0	0	0	0	0	0	0	0	47.1062	47.0589	48.9193	43.0935	57.0163	55.507	43.2187	43.4063	29.5187	33.1091	34.6501	39.5354	39.6483	50.8082	56.6152	42.3116	32.0414	24.9061	233.508	245.175	193.982	119.833	100.015	200.987	261.648	192.717	179.764	183.24	362.194	394.442	411.632	294.208	432.437	482.856	330.607	580.728	336.033	624.875	0	0	0	0	0	0	0	0	0	0	0	491.028	656.717	475.048	490.153	616.761	451.661	526.682	508.475	492.574	500.629				0.428315	0.188614	1.83213	0.179685
sp	P57075	P57075	HUMAN	UBASH3A	Ubiquitin-associated and SH3 domain-containing protein A	9398	1	0	0	0	0	1	0	0	0	1	0	0	0	0	0	0	0	0	0	0	0	0	0	0	0	0	0	0	0	0	0	0	0	0	0	0	0	0	0	0	0	0	0	0	0	0	653.361	210.264	121.798	76.2738	64.8525	640.463	189.063	192.478	143.145	117.698	0	0	0	0	0	0	0	0	0	0	0	0	0	0	0	0	0	0	0	0	0	0	0	0	0	0	0	0	0	0	0				0.0992598	0.000448184	1.81486	0.188925
sp	O75570	O75570	HUMAN	MTRF1	Peptide chain release factor 1, mitochondrial	5272	2	0	0	0	0	1	0	2	1	4	0	0	0	0	0	0	0	0	0	0	0	0	0	0	0	0	0	0	0	0	0	0	0	0	0	0	0	0	0	0	0	0	0	0	0	0	89.3826	160.171	206.783	165.668	146.264	74.0637	150.351	192.454	241.559	224.866	0	0	0	0	0	0	0	0	0	0	198.487	192.757	181.766	166.126	201.397	177.716	187.906	194.897	235.93	206.731	205.901	145.217	128.196	173.232	130.092	127.066	148.43	105.644	159.06	77.2593	108.391				1.63638	0.38529	1.5374	0.366656
sp	Q8NDX6	Q8NDX6	HUMAN	ZNF740	Zinc finger protein 740	10233	1	0	0	0	0	2	2	1	1	6	0	0	0	0	0	0	0	0	0	0	0	0	0	0	0	0	0	0	0	0	0	0	0	0	0	0	0	0	0	0	0	0	0	0	0	0	162.475	247.212	175.717	244.994	238.301	157.005	425.118	192.392	876.525	723.925	306.965	299.673	311.451	316.034	329.588	347.373	353.347	314.939	324.587	284.659	83.1382	80.4038	92.9869	77.4201	81.1751	78.0393	74.2665	69.4626	93.171	78.2675	86.6328	99.1959	103.997	101.315	116.139	107.452	80.6099	95.4727	78.7403	113.307	101.033				1.4667	0.506735	3.03785	0.00846246
sp	Q9BXB5	Q9BXB5	HUMAN	OSBPL10	Oxysterol-binding protein-related protein 10	5884	1	0	0	0	1	1	6	8	9	25	0	0	0	0	0	0	0	0	0	0	0	0	0	0	0	0	0	0	0	0	0	0	0	0	0	0	44.999	46.6908	45.5027	31.5878	52.4988	31.2011	23.6976	17.2515	18.3806	19.2271	254.198	105.045	109.055	144.421	157.396	276.853	97.2736	192.39	186.975	217.367	1056.37	908.259	880.265	975.392	873.979	914.242	885.676	914.358	1091.89	1400.6	616.86	656.958	700.92	564.235	662.339	589.479	538.252	766.114	540.019	557.139	569.281	998.238	1139.78	873.707	1017.3	1003.77	753.94	1016.47	1097.3	1042.98	1140.54				0.619185	0.444899	1.38103	0.532855
sp	O14558	O14558	HUMAN	HSPB6	Heat shock protein beta-6	3871	1	0	0	2	0	2	3	3	10	20	0	0	0	0	0	0	0	0	0	0	0	0	0	0	0	0	0	0	321.646	235.447	42.9064	77.0973	35.7058	54.1535	57.0839	61.8834	0	0	0	0	0	0	0	0	0	0	656.56	262.903	224.184	161.974	142.578	799.322	269.479	192.299	188.287	147.021	256.804	244.247	310.42	243.89	287.636	285.038	259.009	280.774	285.52	392.994	97.3046	89.6624	154.518	91.0509	124.146	137.389	92.4743	199.58	120.887	115.328	67.6904	1443	1584.69	1311.04	1369.59	1746.01	1534.21	1451.04	1928.98	1437.15	1546.17	US12-17	3.4376	1.69393	0.217158	0.0201631	1.03117	0.900222
sp	Q9UJX4	Q9UJX4	HUMAN	ANAPC5	Anaphase-promoting complex subunit 5	384	1	0	0	1	3	3	1	3	2	13	0	0	0	0	0	0	0	0	0	0	0	0	0	0	0	0	0	0	238.018	284.193	88.2705	75.5336	60.651	76.2895	113.226	91.9186	164.444	179.52	191.372	135.123	96.7459	67.8997	61.6847	38.5462	26.3738	50.9107	1063.24	281.792	143.16	172.243	160.903	1167.85	273.734	192.212	171.906	158.061	90.6853	94.8618	102.582	94.5813	107.321	121.447	101.3	112.372	115.838	261.902	87.6936	103.556	106.518	110.555	88.6126	92.6001	99.0832	104.311	109.319	102.454	101.496	169.844	167.061	197.402	206.67	156.566	166.274	179.023	171.771	156.932	159.659				0.151333	0.00373501	0.982338	0.797177
sp	P07902	P07902	HUMAN	GALT	Galactose-1-phosphate uridylyltransferase	3260	1	0	0	0	0	1	0	2	5	8	0	0	0	0	0	0	0	0	0	0	0	0	0	0	0	0	0	0	0	0	0	0	0	0	0	0	0	0	0	0	0	0	0	0	0	0	321.592	201.099	210.807	194.383	262.639	340.013	177.244	192.199	179.601	180.622	0	0	0	0	0	0	0	0	0	0	98.8895	110.677	120.075	121.795	116.776	117.605	82.3073	134.883	110.355	104.912	99.7007	393.734	401.026	456.037	393.287	368.927	471.934	374.805	469.007	406.89	387.697				0.816683	0.731476	0.68772	0.236
sp	Q9NRG7-2	Q9NRG7	HUMAN	SDR39U1	Isoform 2 of Epimerase family protein SDR39U1	7655	1	0	0	0	0	1	3	3	3	10	0	0	0	0	0	0	0	0	0	0	0	0	0	0	0	0	0	0	0	0	0	0	0	0	0	0	0	0	0	0	0	0	0	0	0	0	86.6986	121.566	140.27	207.364	187.168	83.7332	139.839	192.112	221.272	277.313	361.771	343.671	327.902	353.632	354.373	355.326	380.35	329.29	372.164	265.961	153.464	140.32	147.217	136.67	153.575	132.171	146.207	138.623	145.81	148.091	149.859	379.489	325.07	430.212	388.682	310.619	322.449	351.003	359.149	324.805	346.002				2.15883	0.166894	1.48163	0.422758
sp	Q9UGQ3	Q9UGQ3	HUMAN	SLC2A6	Solute carrier family 2, facilitated glucose transporter member 6	7979	1	0	0	0	1	1	0	2	1	5	0	0	0	0	0	0	0	0	0	0	0	0	0	0	0	0	0	0	0	0	0	0	0	0	0	0	21.1814	18.0601	24.3259	24.8139	21.4496	28.4809	27.519	32.8631	42.9577	29.1322	167.554	300.939	166.873	254.839	218.625	204.62	238.822	192.047	158.548	157.21	0	0	0	0	0	0	0	0	0	0	158.41	152.115	125.447	142.994	172.945	151.938	156.744	136.355	151.391	164.177	150.815	226.672	251.759	319.712	321.22	259.36	127.2	198.045	184.729	164.493	186.821				1.3048	0.663898	0.719086	0.283508
sp	Q6DCA0	Q6DCA0	HUMAN	AMMECR1L	AMMECR1-like protein	367	1	0	0	0	1	1	1	2	2	7	0	0	0	0	0	0	0	0	0	0	0	0	0	0	0	0	0	0	0	0	0	0	0	0	0	0	37.8843	44.1163	37.3168	50.2046	71.5846	105.443	87.8185	69.9895	47.1803	42.9149	123.248	240.89	184.27	155.664	134.079	95.1972	207.889	191.9	179.447	176.01	47.4877	46.3402	42.0094	47.7473	58.5183	56.7792	59.9043	38.1911	55.1289	30.2433	154.061	172.454	153.261	166.132	136.247	145.855	144.274	139.813	142.25	181.534	133.513	174.54	188.259	121.315	156.328	125.068	80.4307	148.918	161.328	189.914	172.146				1.08788	0.915836	1.31273	0.623279
sp	Q6SW55	Q6SW55	HCMVM	UL87	Uncharacterized protein UL87	9590	1	0	0	0	4	6	12	20	16	58	0	0	0	0	0	0	0	0	0	0	0	0	0	0	0	0	0	0	0	0	0	0	0	0	0	0	39.6983	33.2555	54.8917	38.9379	40.6795	52.7398	67.3369	224.173	349.079	328.318	65.2042	184.74	1081.26	1697.71	1388.84	51.6022	155.005	191.697	154.872	146.462	1454.52	1432.34	1460.35	1357.04	1364.11	1503.44	1495.32	1351.41	1372.8	804.654	1829.08	1737.1	1857.18	1768.03	1967.75	1828.35	1816.22	1660.81	1881.1	1939.82	1912.53	2367.93	2397.12	2415.38	2671.99	2288.01	2075.15	2552.44	2034.73	2372.69	2411.34				21.2998		0.105456
sp	Q9NX01	Q9NX01	HUMAN	TXNL4B	Thioredoxin-like protein 4B	9367	1	0	0	0	0	2	0	3	4	9	0	0	0	0	0	0	0	0	0	0	0	0	0	0	0	0	0	0	0	0	0	0	0	0	0	0	0	0	0	0	0	0	0	0	0	0	278.748	297.479	219.915	222.229	250.932	297.773	265.563	191.662	184.996	194.813	0	0	0	0	0	0	0	0	0	0	460.899	483.638	480.526	469.104	440.662	471.645	458.303	581.555	415.897	453.596	411.216	1029.3	1179.88	929.036	1084.5	987.21	595.039	873.106	1097.42	1151.5	1049.95				0.90021	0.83909	0.776358	0.389373
sp	P60033	P60033	HUMAN	CD81	CD81 antigen	1390	1	3	4	3	8	5	12	5	8	48	209.122	161.527	306.585	249.406	173.683	146.189	139.925	142.092	505.164	327.573	308.446	428.742	369.449	277.455	314.18	162.245	185.137	164.541	254.113	258.32	101.135	127.824	74.7484	80.6732	82.894	92.5868	395.435	311.637	358.662	302.975	432.808	284.782	226.524	156.11	180.433	162.917	289.569	207.57	163.088	223.64	170.489	340.953	549.961	191.505	741.548	679.565	1058.77	1201.37	1283.61	1084.3	1431.07	1275.5	1308.96	1413.61	1194.9	3961.63	343.219	312.392	365.206	320.032	355.598	487.665	401.257	289.1	402.116	285.85	395.763	1086.18	1013.29	1492.22	1298.57	1582.9	1162.19	1302.78	943.202	954.294	959.843	UL13-2	2.73716	1.43985	0.588768	0.401698	3.98597	0.000884478
sp	Q8NDH2	Q8NDH2	HUMAN	CCDC168	Coiled-coil domain-containing protein 168	1298	1	0	0	0	1	1	1	0	0	3	0	0	0	0	0	0	0	0	0	0	0	0	0	0	0	0	0	0	0	0	0	0	0	0	0	0	27.2591	33.0564	30.3062	34.2302	31.098	34.9623	33.5399	25.7028	22.2639	16.5204	209.614	256.829	224.247	157.106	123.34	236.965	240.605	191.383	140.341	139.243	9.32089	8.82333	8.79696	22.2659	35.1409	66.4947	51.1849	11.9256	10.5439	13.1698	0	0	0	0	0	0	0	0	0	0	0	0	0	0	0	0	0	0	0	0	0				0.588414	0.401698	1.12894	0.908331
sp	Q8TBE9	Q8TBE9	HUMAN	NANP	N-acylneuraminate-9-phosphatase	5389	1	0	0	0	1	2	2	6	8	19	0	0	0	0	0	0	0	0	0	0	0	0	0	0	0	0	0	0	0	0	0	0	0	0	0	0	62.194	59.467	70.2669	66.2038	64.192	72.7909	70.9268	64.3409	49.4795	71.4318	301.538	204.275	183.143	240.778	370.804	299.652	186.451	191.246	259.23	268.114	294.138	268.99	230.604	274.265	244.756	330.721	212.829	187.063	300.269	157.167	442.298	435.086	474.003	453.779	437.168	472.138	422.018	551.325	390.73	494.827	433.591	997.29	965.418	782.042	757.73	962.141	708.206	1070.31	774.719	842.333	921.668				1.22971	0.740475	0.72306	0.283508
sp	O15116	O15116	HUMAN	LSM1	U6 snRNA-associated Sm-like protein LSm1	4606	1	0	0	0	0	2	8	5	12	27	0	0	0	0	0	0	0	0	0	0	0	0	0	0	0	0	0	0	0	0	0	0	0	0	0	0	0	0	0	0	0	0	0	0	0	0	259.142	177.699	244.569	225.917	266.907	275.975	172.917	191.148	188.692	195.99	1011.09	974.037	971.751	1009.16	959.348	999.122	893.182	873.421	966.704	748.566	1396.75	1454.91	1594.1	1604.51	1546.96	1577.39	1719.78	1690.56	1474.28	1436.24	1475.99	3190.35	3117.62	2927.12	3001.39	3132.33	2323	2993.86	2949.06	2953.16	3041.59				1.02996	1	0.734302	0.300208
sp	Q5SW96	Q5SW96	HUMAN	LDLRAP1	Low density lipoprotein receptor adapter protein 1	4469	1	0	0	1	0	3	6	10	10	30	0	0	0	0	0	0	0	0	0	0	0	0	0	0	0	0	0	0	28.2932	36.5312	31.8543	23.9561	30.4301	32.1901	36.8167	40.0501	0	0	0	0	0	0	0	0	0	0	230.326	140.556	131.226	162.06	200.847	219.916	144.297	191.098	227.171	261.397	783.47	799.946	779.904	785.861	831.582	652.938	749.362	913.238	876.137	1041.92	715.962	784.743	851.634	764.956	750.108	667.054	708.247	940.615	976.301	674.556	616.639	2003.98	1969.73	1961.64	2073.74	1890.72	1160.34	1953.39	2054.82	2257.04	1910.03	US18-22	2.2137	1.26463	0.872011	0.799433	1.30148	0.637132
sp	Q5VXU3	Q5VXU3	HUMAN	CHIC1	Cysteine-rich hydrophobic domain-containing protein 1	1602	1	0	0	0	0	1	0	2	0	3	0	0	0	0	0	0	0	0	0	0	0	0	0	0	0	0	0	0	0	0	0	0	0	0	0	0	0	0	0	0	0	0	0	0	0	0	142.485	208.073	165.891	169.542	120.795	177.577	192.321	190.971	143.607	130.534	0	0	0	0	0	0	0	0	0	0	199.199	179.312	163.751	179.03	187.905	178.634	239.413	146.446	151.502	207.94	174.348	0	0	0	0	0	0	0	0	0	0				0.847772	0.772518	1.08063	1
sp	P10646	P10646	HUMAN	TFPI	Tissue factor pathway inhibitor	8762	1	3	5	0	0	3	0	1	5	17	169.455	179.261	133.219	105.09	79.6722	80.05	53.1955	67.2128	457.024	533.347	487.296	493.842	352.949	276.592	308.82	210.293	96.9967	129.601	0	0	0	0	0	0	0	0	0	0	0	0	0	0	0	0	0	0	485.684	295.681	173.184	128.969	118.395	543.964	302.95	190.918	156.248	167.102	0	0	0	0	0	0	0	0	0	0	28.4808	25.8917	27.7329	30.0158	28.4704	25.9195	28.1643	27.2064	23.3343	27.5765	24.962	343.248	347.102	280.867	279.794	358.506	211.43	328.612	417.99	329.276	352.826				0.24377	0.0283546	1.4114	0.497537
sp	P36969	P36969	HUMAN	GPX4	Phospholipid hydroperoxide glutathione peroxidase, mitochondrial	3513	1	0	0	2	3	1	4	5	7	22	0	0	0	0	0	0	0	0	0	0	0	0	0	0	0	0	0	0	279.013	303.186	184.778	152.85	83.1518	88.5235	83.9153	80.9287	214.371	148.163	163.852	137.442	182.375	126.071	153.321	49.9137	43.5227	59.428	642.296	407.079	180.351	177.6	199.974	827.784	348.542	190.752	123.12	121.024	520.55	515.153	496.292	524.706	516.02	652.688	451.994	566.243	519.426	736.558	529.217	396.174	423.103	555.003	431.682	425.348	436.74	643.063	585.798	456.745	444.319	961.742	941.529	1077.29	1037.03	1004.54	829.136	985.947	1021.95	969.503	946.793				0.311343	0.0707379	0.605197	0.130789
sp	Q8IWF2	Q8IWF2	HUMAN	FOXRED2	FAD-dependent oxidoreductase domain-containing protein 2	3171	1	0	0	0	0	1	0	3	0	4	0	0	0	0	0	0	0	0	0	0	0	0	0	0	0	0	0	0	0	0	0	0	0	0	0	0	0	0	0	0	0	0	0	0	0	0	52.3729	135.429	140.973	110.303	97.7527	57.1576	133.703	190.538	169.673	184.858	0	0	0	0	0	0	0	0	0	0	126.799	127.367	118.677	112.595	132.953	129.395	134.013	117.377	152.173	154.169	130.215	0	0	0	0	0	0	0	0	0	0				1.86647	0.265641	1.89108	0.154503
sp	Q96S97	Q96S97	HUMAN	MYADM	Myeloid-associated differentiation marker	5300	1	2	1	0	1	7	5	1	0	17	197.255	200.093	174.016	163.606	107.413	97.2792	72.7287	58.1681	9.01232	41.0132	45.7795	47.8647	55.7951	41.1887	31.5772	9.02253	16.7469	17.2152	0	0	0	0	0	0	0	0	58.0203	51.2335	38.4515	40.9826	33.3037	38.9033	28.1711	25.7804	21.9037	44.6952	217.677	187.248	222.303	451.18	333.343	233.992	237.539	190.489	299.792	235.26	152.636	175.266	206.667	137.142	170.287	186.001	170.159	171.047	185.994	210.484	53.1014	53.3383	46.3546	55.4783	50.6904	50.0539	42.6867	68.0165	44.2216	52.0688	46.8124	0	0	0	0	0	0	0	0	0	0				1.53136	0.46015	0.705761	0.267229
sp	Q5T440	Q5T440	HUMAN	IBA57	Putative transferase CAF17, mitochondrial	3899	1	0	0	0	4	5	4	10	3	26	0	0	0	0	0	0	0	0	0	0	0	0	0	0	0	0	0	0	0	0	0	0	0	0	0	0	122.202	127.028	115.156	129.078	131.982	135.188	126.046	108.327	142.563	140.444	117.681	140.969	162.195	167.365	145.225	125.349	152.979	190.429	261.336	252.1	223.199	248.955	254.072	210.575	257.606	319.948	264.707	269.177	229.245	239.087	576.685	563.446	593.042	561.468	582.608	570.183	606.116	517.024	699.122	595.856	623.178	200.521	225.535	222.886	235.738	193.052	182.342	186.276	224.577	229.336	223.721				1.23405	0.740475	1.73593	0.224971
sp	Q9H2V7	Q9H2V7	HUMAN	SPNS1	Protein spinster homolog 1	8283	1	0	1	0	3	2	1	1	3	11	0	0	0	0	0	0	0	0	51.5994	43.7928	31.4076	38.1131	36.5871	35.2726	55.0657	76.1526	54.2047	41.7551	0	0	0	0	0	0	0	0	63.2863	66.0486	58.3856	57.8753	67.7373	72.7702	87.5477	88.0757	78.1638	42.5228	172.26	162.039	146.248	292.826	240.106	131.541	194.951	190.317	285.098	212.278	60.1004	64.9311	51.4622	72.038	69.8504	72.0769	77.0145	54.4575	67.022	46.7622	481.534	474.367	473.26	472.906	445.61	454.745	422.745	473.335	519.833	572.256	470.412	497.897	643.322	691.992	683.366	551.845	367.185	603.767	574.122	520.232	613.255				1.39386	0.575833	0.884101	0.588032
sp	Q8IYA6	Q8IYA6	HUMAN	CKAP2L	Cytoskeleton-associated protein 2-like	1659	1	0	0	1	4	2	4	2	2	15	0	0	0	0	0	0	0	0	0	0	0	0	0	0	0	0	0	0	61.5535	66.7069	54.9386	46.8184	56.4001	54.838	180.437	180.384	160.731	211.114	203.593	235.023	165.905	175.764	175.74	92.5715	92.1458	91.14	309.716	267.873	138.67	100.856	83.9997	302.992	229.5	190.294	124.322	121.766	374.797	398.858	391.673	469.329	474.729	459.225	480.561	428.931	349.637	525.987	120.172	122.658	170.914	147.421	155.647	144.335	177.335	116.544	167.725	142.767	159.421	114.792	116.847	140.014	119.649	126.165	133.006	116.518	105.207	102.931	123.41	US1-11	1.49793	1.37893	0.271215	0.0438966	1.44961	0.45353
sp	Q9NRF9	Q9NRF9	HUMAN	POLE3	DNA polymerase epsilon subunit 3	6456	1	0	0	2	0	1	2	4	5	14	0	0	0	0	0	0	0	0	0	0	0	0	0	0	0	0	0	0	176.971	166.878	389.305	368.687	428.439	376.111	390.542	398.309	0	0	0	0	0	0	0	0	0	0	100.561	200.486	226.774	182.508	142.898	110.311	195.531	190.265	169.902	166.144	550.848	606.898	578.203	607.122	588.27	541.614	502.599	578.787	508.649	387.354	262.238	300.686	255.422	257.557	254.964	269.996	290.362	247.271	285.379	329.753	242.927	649.685	689.943	760.596	726.665	671.135	556.042	610.862	686.694	633.178	696.757				1.42101	0.548948	1.16267	0.855732
sp	Q9BV68-2	Q9BV68	HUMAN	RNF126	Isoform 2 of E3 ubiquitin-protein ligase RNF126	7276	1	0	0	0	1	5	6	5	4	21	0	0	0	0	0	0	0	0	0	0	0	0	0	0	0	0	0	0	0	0	0	0	0	0	0	0	24.5154	29.9578	30.6318	31.6908	23.34	30.2844	37.008	39.8833	27.3343	33.4161	181.774	206.805	209.901	224.03	212.166	219.419	253.841	190.164	248.085	201.177	394.177	403.233	455.133	414.273	378.188	468.912	378.507	396.867	436.065	281.654	368.584	361.958	353.641	340.88	335.527	361.026	361.971	342.86	331.209	353.668	334.753	232.839	253.891	201.081	182.143	280.126	188.785	216.243	261.474	172.798	274.177				1.1672	0.811975	0.948207	0.73443
sp	Q15170-2	Q15170	HUMAN	TCEAL1	Isoform 2 of Transcription elongation factor A protein-like 1	8689	1	0	0	0	3	1	2	3	2	11	0	0	0	0	0	0	0	0	0	0	0	0	0	0	0	0	0	0	0	0	0	0	0	0	0	0	162.265	216.272	229.326	210.326	156.061	185.549	187.966	178.081	106.354	105.403	145.24	219.182	190.044	106.337	95.0546	145.296	206.87	190.157	116.856	122.901	403.057	400.197	451.193	449.737	483.253	385.69	456.959	460.264	384.821	718.995	587.761	598.865	695.561	706.901	612.802	638.537	549.426	586.099	616.281	620.833	467.958	236.977	220.687	237.64	260.706	230.356	174.226	216.937	245.662	204.079	231.806				0.654466	0.488416	1.29295	0.651222
sp	P78348-1	P78348	HUMAN	ASIC1	Isoform 1 of Acid-sensing ion channel 1	668	1	0	0	0	1	1	0	0	0	2	0	0	0	0	0	0	0	0	0	0	0	0	0	0	0	0	0	0	0	0	0	0	0	0	0	0	35.1258	30.6938	31.1984	28.7903	27.3182	19.4243	13.2501	4.56924	2.27433	1.99438	460.436	293.135	168.321	80.5219	87.6859	340.623	166.24	189.585	21.2436	20.2585	0	0	0	0	0	0	0	0	0	0	0	0	0	0	0	0	0	0	0	0	0	0	0	0	0	0	0	0	0	0	0				0.190441	0.0109609	0.231035	4.29672e-05
sp	Q6ZRY4	Q6ZRY4	HUMAN	RBPMS2	RNA-binding protein with multiple splicing 2	7118	1	0	0	0	1	1	1	3	2	8	0	0	0	0	0	0	0	0	0	0	0	0	0	0	0	0	0	0	0	0	0	0	0	0	0	0	20.909	22.9369	29.6318	24.0836	32.369	50.0699	67.1301	161.006	170.474	190.978	48.5162	98.8623	206.617	251.378	251.199	57.7545	94.8252	189.395	201.917	191.952	133.612	146.689	167.082	136.41	132.8	138.388	138.464	165.57	144.669	47.0927	270.401	278.674	269.089	329.909	295.798	271.341	265.014	296.754	329.225	264.109	280.517	340.034	311.68	238.043	201.636	277.566	230.793	295.694	291.674	378.889	312.261				5.17763	0.00257067	0.764144	0.35265
sp	Q2KHR3	Q2KHR3	HUMAN	QSER1	Glutamine and serine-rich protein 1	6899	1	0	0	0	1	3	3	8	2	17	0	0	0	0	0	0	0	0	0	0	0	0	0	0	0	0	0	0	0	0	0	0	0	0	0	0	45.2536	73.7272	65.3962	72.5034	54.1957	81.2849	73.7164	56.6011	47.4082	38.9088	153.482	215.643	187.517	161.659	130.782	155.329	172.081	189.353	105.226	103.827	249.023	247.733	249.291	263.247	268.907	322.656	295.846	265.252	258.288	253.014	1340.62	1329.73	1245.99	1361.82	1333.51	1290.66	1420.62	1178.52	1268.2	1462.96	1280.64	82.7342	59.4829	60.9665	61.7601	63.9792	63.0916	73.9456	71.4199	62.3587	68.8267				0.852103	0.772518	0.793894	0.408203
sp	Q5EBL8-2	Q5EBL8	HUMAN	PDZD11	Isoform 2 of PDZ domain-containing protein 11	6131	1	0	0	0	2	4	1	0	3	10	0	0	0	0	0	0	0	0	0	0	0	0	0	0	0	0	0	0	0	0	0	0	0	0	0	0	185.884	167.124	157.856	135.296	104.276	51.7954	43.1393	24.8998	21.8508	31.1284	933.299	203.378	192.959	164.287	176.648	934.405	155.414	189.152	175.778	189.281	32.988	32.7223	34.757	27.8512	34.1574	37.2168	31.2212	32.2684	20.7855	61.431	0	0	0	0	0	0	0	0	0	0	0	221.757	192.691	232.657	225.458	175.5	220.857	215.095	186.572	181.225	192.048				0.189273	0.0109609	1.07151	0.98037
sp	O75618-2	O75618	HUMAN	DEDD	Isoform 2 of Death effector domain-containing protein	2200	1	0	0	0	0	2	2	2	1	7	0	0	0	0	0	0	0	0	0	0	0	0	0	0	0	0	0	0	0	0	0	0	0	0	0	0	0	0	0	0	0	0	0	0	0	0	67.1566	152.659	213.008	188.204	146.818	78.7122	121.586	189.067	190.728	212.813	707.628	726.773	740.905	686.209	762.322	620.808	721.093	717.285	692.472	481.449	414.901	399.888	351.102	369.929	407.758	384.397	405.675	330.868	457.88	481.09	457.015	202.998	179.052	195.255	174.095	170.199	162.892	164.039	184.55	190.017	189.464				2.18621	0.159131	1.44949	0.45353
sp	Q969T7	Q969T7	HUMAN	NT5C3B	7-methylguanosine phosphate-specific 5'-nucleotidase	5751	1	0	0	0	0	1	0	4	6	11	0	0	0	0	0	0	0	0	0	0	0	0	0	0	0	0	0	0	0	0	0	0	0	0	0	0	0	0	0	0	0	0	0	0	0	0	261.335	207.425	223.558	232.511	310.761	320.675	201.675	188.728	172.485	190.729	0	0	0	0	0	0	0	0	0	0	725.854	533.757	641.103	650.248	577.34	640.653	530.738	714.01	510.078	652.577	558.886	817.528	938.63	806.985	784.601	859.925	683.588	856.764	902.207	909.292	926.019				1.18913	0.787533	0.613749	0.130789
sp	Q96K21	Q96K21	HUMAN	ZFYVE19	Abscission/NoCut checkpoint regulator	10102	1	0	0	1	2	3	7	6	16	35	0	0	0	0	0	0	0	0	0	0	0	0	0	0	0	0	0	0	44.2131	47.7039	40.4341	33.2776	37.1518	49.1	50.3212	58.5872	82.125	82.7116	78.3225	83.1171	92.4861	85.6656	85.052	95.8395	82.6896	85.3352	342.968	249.965	235.404	186.063	211.693	461.734	235.961	188.642	148.453	154.851	1010.23	952.209	1016.87	1112.34	1040.67	1121.83	946.878	921.21	1048.38	787.291	466.06	500.606	582.013	560.995	491.794	515.413	497.453	564.999	523.07	543.125	505.498	1542.57	1556.97	1639.96	1610.71	1655.44	1611.71	1561.97	1512.22	1647.19	1535.95				0.617237	0.444899	0.731488	0.300208
sp	Q96RW7	Q96RW7	HUMAN	HMCN1	Hemicentin-1	3754	1	1	0	1	0	1	3	0	1	7	20.9825	27.8228	85.0128	73.0296	81.6986	93.156	97.3223	92.0115	0	0	0	0	0	0	0	0	0	0	46.6709	62.9815	31.1172	39.0539	17.1054	38.6886	35.5053	35.0102	0	0	0	0	0	0	0	0	0	0	161.426	247.855	223.076	192.296	267.301	140.752	159.212	188.407	230.057	261.505	371.463	468.035	417.072	427.923	442.022	548.574	378.598	394.124	427.509	614.717	0	0	0	0	0	0	0	0	0	0	0	251.587	129.416	539.091	428.865	140.85	60.6733	248.544	128.932	176.987	148.961				1.65587	0.373028	0.978317	0.797177
sp	Q7L5D6	Q7L5D6	HUMAN	GET4	Golgi to ER traffic protein 4 homolog	3324	1	0	1	2	1	2	3	6	10	25	0	0	0	0	0	0	0	0	12.0605	106.337	146.268	18.4551	130.925	123.558	19.3435	109.239	16.3191	69.5293	39.8093	33.879	55.331	53.6364	95.2796	93.8286	86.2733	90.7809	16.986	17.2158	18.9694	16.1326	13.3399	27.6463	27.3562	35.5752	35.2791	37.1897	136.058	201.563	183.832	224.829	205.494	147.223	199.844	188.071	181.415	183.824	530.411	552.863	533.982	486.015	494.101	566.75	540.82	518.689	559.238	264.895	744.519	716.251	792.569	729.024	762.124	632.54	706.682	815.113	624.187	726.042	680.673	2072.06	2660.81	1962.82	2140.81	2020.7	2060.62	2120.55	2174.14	2051.02	2277.79				1.51034	0.475202	0.894546	0.60879
sp	P16455	P16455	HUMAN	MGMT	Methylated-DNA--protein-cysteine methyltransferase	4963	1	0	0	2	2	3	6	3	10	26	0	0	0	0	0	0	0	0	0	0	0	0	0	0	0	0	0	0	335.009	400.573	206.137	173.211	129.866	121.971	108.544	82.1452	63.7616	69.1886	65.9989	60.0735	59.6626	66.9616	37.2754	27.9982	17.1181	40.9685	369.683	196.941	177.198	205.455	230.693	338.237	199.245	188.05	212.922	192.073	572.808	516.81	558.717	583.447	607.385	842.843	539.64	608.295	564.135	782.646	183.44	254.381	271.537	257.099	215.233	171.259	214.714	279.531	211.451	210.742	165.524	1714.88	1710.57	1962.97	1921.29	1581.23	2557.23	1631.99	1666.59	1761.3	1767.27	UL/b'	7.56044	1.48131	0.62403	0.444899	0.83259	0.486169
sp	O94829	O94829	HUMAN	IPO13	Importin-13	4054	1	0	0	1	0	4	4	11	15	35	0	0	0	0	0	0	0	0	0	0	0	0	0	0	0	0	0	0	65.2344	78.2854	83.6656	83.1688	106.101	113.225	130.657	114.633	0	0	0	0	0	0	0	0	0	0	159.955	125.184	154.39	224.073	281.969	178.781	118.259	187.652	332.871	284.473	711.253	617.082	602.258	653.129	558.954	665.351	566.974	550.074	710.357	439.592	739.122	851.874	918.861	811.729	798.852	716.608	761.606	910.289	650.192	706.082	623.705	1684.28	1704.98	1642.7	1626.44	1829.14	1297.58	1646.19	1456.05	1523.1	1469.26				1.7628	0.317311	1.00888	0.859315
sp	Q14681	Q14681	HUMAN	KCTD2	BTB/POZ domain-containing protein KCTD2	4216	1	0	0	0	0	1	3	8	2	14	0	0	0	0	0	0	0	0	0	0	0	0	0	0	0	0	0	0	0	0	0	0	0	0	0	0	0	0	0	0	0	0	0	0	0	0	96.6729	164.57	254.17	282.212	204.338	97.6703	232.878	187.558	328.159	308.415	634.177	668.439	661.573	583.33	609.17	846.493	568.606	605.023	625.525	217.166	635.122	619.244	671.978	677.632	658.239	593.895	684.586	648.218	657.853	652.782	695.224	116.338	140.912	104.577	116.326	109.495	100.061	98.2637	130.682	137.631	137.483				2.1137	0.180721	1.50934	0.393824
sp	P13196	P13196	HUMAN	ALAS1	5-aminolevulinate synthase, nonspecific, mitochondrial	311	1	0	0	0	3	3	2	12	14	34	0	0	0	0	0	0	0	0	0	0	0	0	0	0	0	0	0	0	0	0	0	0	0	0	0	0	89.206	99.2727	121.051	140.074	112.061	219.305	201.016	163.169	164.455	109.122	95.2431	245.171	212.418	160.042	133.565	102.952	218.169	187.482	165.515	172.93	386.459	423.212	413.277	414.137	380.274	279.114	372.553	358.19	384.642	121.369	1441.13	1514.89	1133.24	1367.24	1363.95	1448.75	1692.27	1070.85	1272.7	1984.91	1499.41	3082.11	3077.25	3390.06	3566.71	2766.97	2123.7	3039.31	3060.03	2709.38	2803.63				1.40236	0.566738	1.29472	0.651222
sp	Q8N4C8	Q8N4C8	HUMAN	MINK1	Misshapen-like kinase 1	4998	1	0	0	0	5	5	14	7	18	49	0	0	0	0	0	0	0	0	0	0	0	0	0	0	0	0	0	0	0	0	0	0	0	0	0	0	326.967	347.403	321.535	299.463	317.538	267.736	206.034	145.813	167.926	214.164	375.633	171.038	121.833	191.739	196.22	372.489	177.096	187.415	281.137	343.062	1703.51	1546.78	1415.44	1427.56	1617.99	1856.31	1813.13	1986	1937.98	3473.38	487.242	481.833	438.553	482.777	457.427	474.808	475.028	670.862	554.495	517.812	557.099	3018.94	2865.83	2162.24	2267.24	3049.23	2260.49	3161.35	5259.84	3412.1	3152.05	US12-17	4.9197	1.55957	0.52237	0.303636	1.74836	0.219448
sp	Q9Y6V0-5	Q9Y6V0	HUMAN	PCLO	Isoform 5 of Protein piccolo	6052	1	1	1	0	0	1	1	0	1	5	22.3859	20.3505	68.2526	70.0746	100.92	106.719	66.3656	62.3202	564.473	60.4594	65.0227	41.1041	43.1401	23.7411	95.7606	163.197	61.5298	37.4434	0	0	0	0	0	0	0	0	0	0	0	0	0	0	0	0	0	0	126.325	131.922	210.022	167.007	196.09	182.587	186.919	187.13	246.524	220.564	74.8309	82.9474	64.9763	82.4192	71.8631	76.1701	91.4219	85.073	67.4911	113.436	0	0	0	0	0	0	0	0	0	0	0	241.829	202.859	499.64	214.486	233.906	246.128	69.9241	394.322	12.0307	187.689				1.55227	0.445558	1.12481	0.926278
sp	Q4G0X4	Q4G0X4	HUMAN	KCTD21	BTB/POZ domain-containing protein KCTD21	4218	1	0	0	0	0	4	4	5	3	16	0	0	0	0	0	0	0	0	0	0	0	0	0	0	0	0	0	0	0	0	0	0	0	0	0	0	0	0	0	0	0	0	0	0	0	0	283.268	225.337	179.817	218.356	240.382	395.513	168.44	187.052	169.437	162.228	366.37	366.504	360.505	332.944	371.3	406.461	326.221	353.219	390.686	352.44	285.792	289.806	293.237	284.359	293.152	265.6	244.193	357.37	232.318	288.705	213.08	971.93	929.382	1005.04	1055.59	918.339	763.298	986.875	951.438	931.578	955.862				0.848602	0.772518	0.674876	0.206645
sp	Q8N9V3	Q8N9V3	HUMAN	WDSUB1	WD repeat, SAM and U-box domain-containing protein 1	9894	1	0	0	1	0	1	4	4	8	18	0	0	0	0	0	0	0	0	0	0	0	0	0	0	0	0	0	0	50.4368	54.7807	49.1096	39.19	43.1698	37.2073	50.2867	47.6986	0	0	0	0	0	0	0	0	0	0	167.252	164.028	196.184	164.795	213.529	198.1	172.936	186.799	207.969	223.047	422.985	408.665	430.879	454.064	386.238	493.423	357.8	387.1	397.367	348.896	294.638	287.361	331.125	340.977	290.83	288.949	252.318	412.82	274.648	324.649	240.331	885.676	889.948	818.961	736.517	894.175	850.969	890.109	815.935	873.517	795.417				1.27669	0.685038	1.04458	0.920483
sp	Q12882	Q12882	HUMAN	DPYD	Dihydropyrimidine dehydrogenase [NADP(+)]	2411	1	0	0	3	0	3	8	11	15	40	0	0	0	0	0	0	0	0	0	0	0	0	0	0	0	0	0	0	223.251	222.875	113.12	97.7595	117.14	154.946	287.076	265.797	0	0	0	0	0	0	0	0	0	0	431.748	140.899	270.106	446.583	726.254	420.941	157.716	186.769	278.158	291.451	977.48	850.541	1019.97	977.197	979.362	1583.05	1029.78	1004.03	1191.51	1741.96	971.634	924.814	1098.61	1056.22	980.565	1106.9	952.871	1410.84	1036.48	1107.49	928.239	2665.18	2278.13	2238.35	2268.51	1926.6	3856.15	2699.92	1829.81	2375.24	2178.53	UL/b'	5.81461	1.53319	1.68212	0.361154	0.401307	0.00860931
sp	P09493-3	P09493	HUMAN	TPM1	Isoform 3 of Tropomyosin alpha-1 chain	9096	4	1	0	2	0	2	2	2	2	11	71.7973	65.6999	100.449	104.347	41.7658	45.083	46.453	45.1	0	0	0	0	0	0	0	0	0	0	241.567	186.149	23.1145	52.2792	18.888	25.6065	25.1192	19.31	0	0	0	0	0	0	0	0	0	0	2157.99	465.632	233.665	151.759	115.993	2153.14	375.787	186.653	138.89	128.411	140.233	98.2055	133.401	143.343	301.537	152.416	178.056	339.199	105.822	2180.11	156.798	234.032	244.874	131.862	264.568	352.663	393.442	255.298	262.546	231.695	110.186	187.958	216.239	200.222	184.235	257.562	488.226	243.423	232.252	262.531	241.793				0.0537506	5.28451e-06	1.10705	0.944425
sp	Q8N4C6-7	Q8N4C6	HUMAN	NIN	Isoform 7 of Ninein	5600	1	0	0	0	5	3	7	12	2	29	0	0	0	0	0	0	0	0	0	0	0	0	0	0	0	0	0	0	0	0	0	0	0	0	0	0	154.972	163.129	166.458	157.604	164.286	154.451	172.191	148.026	140.277	126.11	217.832	194.617	159.564	158.658	131.937	202.441	183.094	186.595	172.217	184.322	637.922	628.279	667.236	618.451	688.464	626.323	655.722	697.041	655.137	712.129	1227.46	1206.02	1256.36	1221.66	1201.1	1181.91	1233.23	1164.79	1390.08	1263.68	1262.21	167.798	157.09	136.313	150.43	137.064	108.777	149.368	147.28	143.058	139.912	US18-22	3.54084	1.11258	0.605682	0.430451	1.39705	0.509086
sp	O95476	O95476	HUMAN	CTDNEP1	CTD nuclear envelope phosphatase 1	1993	1	0	0	0	0	2	0	1	0	3	0	0	0	0	0	0	0	0	0	0	0	0	0	0	0	0	0	0	0	0	0	0	0	0	0	0	0	0	0	0	0	0	0	0	0	0	85.0845	194.76	325.028	425.297	295.118	131.138	278.22	186.557	479.969	459.736	0	0	0	0	0	0	0	0	0	0	45.9961	41.1321	43.2744	46.5562	46.2546	52.5758	36.5376	39.3049	57.9241	44.7221	43.4395	0	0	0	0	0	0	0	0	0	0				3.46853	0.0233858	1.5578	0.349487
sp	P55201-2	P55201	HUMAN	BRPF1	Isoform 2 of Peregrin	989	2	0	0	2	4	3	3	16	13	41	0	0	0	0	0	0	0	0	0	0	0	0	0	0	0	0	0	0	64.5773	69.0899	158.104	149.146	153.523	128.606	108.861	81.2591	132.903	166.018	168.093	180.202	181.052	267.049	287.461	277.442	283.023	233.035	149.798	184.377	203.875	150.276	131.081	134.867	217.286	186.539	155.406	146.397	503.087	523.318	540.672	509.145	534.888	565.753	539.027	518.644	546.093	388.145	2131.54	1994.4	2027.22	2194.72	2177.21	1982.29	2185.67	1917.94	2243.64	2218.87	2288.83	1086.6	1153.22	1311.25	1280.29	1138.89	997.697	1111.82	1113.3	1035.39	1124.76				0.875051	0.81275	1.11684	0.926278
sp	Q9H825	Q9H825	HUMAN	METTL8	Methyltransferase-like protein 8	4932	1	0	0	0	1	1	2	1	1	6	0	0	0	0	0	0	0	0	0	0	0	0	0	0	0	0	0	0	0	0	0	0	0	0	0	0	23.5595	30.2292	34.1505	26.1708	30.7226	37.6985	24.03	34.3896	21.5448	39.0642	144.559	125.525	142.901	104.219	86.3535	138.525	119.757	186.463	159.571	152.203	220.235	218.705	237.385	211.389	209.754	197.322	205.383	214.009	238.274	250.264	88.7313	83.9207	85.6542	98.9475	100.712	79.7753	90.1691	72.5079	113.702	91.5567	101.366	131.958	142.518	144.763	171.854	94.0683	114.844	105.934	153.889	144.101	148.11				0.597358	0.416048	1.76256	0.214055
sp	Q92536	Q92536	HUMAN	SLC7A6	Y+L amino acid transporter 2	8048	1	5	6	0	1	1	1	0	0	14	205.3	195.96	249.338	238.943	274.577	272.017	272.714	231.648	402.883	432.003	414.961	459.704	443.867	370.375	504.472	470.783	562.201	326.646	0	0	0	0	0	0	0	0	17.705	25.1758	21.9333	26.2625	24.3824	29.6384	23.5043	28.0567	25.85	31.3356	110.327	143.403	142.422	119.772	94.0391	96.1407	168.378	186.341	202.598	189.605	145.017	143.216	149.779	126.455	177.904	169.246	164.043	160.87	157.813	152.292	0	0	0	0	0	0	0	0	0	0	0	0	0	0	0	0	0	0	0	0	0				0.852367	0.772518	2.01623	0.111149
sp	Q04724	Q04724	HUMAN	TLE1	Transducin-like enhancer protein 1	8853	1	0	0	0	0	3	3	3	3	12	0	0	0	0	0	0	0	0	0	0	0	0	0	0	0	0	0	0	0	0	0	0	0	0	0	0	0	0	0	0	0	0	0	0	0	0	90.5116	143.733	289.306	254.757	219.442	95.9237	151.599	186.299	256.396	251.562	362.609	355.878	364.836	374.46	355.518	348.133	418.123	382.321	366.847	178.021	169.454	145.852	153.966	153.241	169.173	117.598	169.447	156.007	122.509	146.074	233.39	390.577	436.14	266.931	271.015	353.388	316.881	406.463	371.51	386.311	402.804				2.42446	0.110846	1.14637	0.873053
sp	Q9BU02	Q9BU02	HUMAN	THTPA	Thiamine-triphosphatase	8806	1	0	0	0	0	5	1	4	8	18	0	0	0	0	0	0	0	0	0	0	0	0	0	0	0	0	0	0	0	0	0	0	0	0	0	0	0	0	0	0	0	0	0	0	0	0	256.419	178.957	169.546	180.91	223.859	293.712	180.59	186.279	228.938	240.938	234.913	211.982	218.336	257.971	213.943	175.134	162.201	207.903	229.189	256.643	214.791	235.963	282.799	273.241	233.851	252.664	178.502	351.916	235.243	250.852	184.264	1272.46	1266.69	1208.51	1260.59	1258.07	994.257	1276.41	1339.04	1311.27	1333.76	US12-17	2.21039	1.34537	0.873018	0.799433	1.0763	1
sp	O00488	O00488	HUMAN	ZNF593	Zinc finger protein 593	10206	1	0	0	0	3	5	4	2	4	18	0	0	0	0	0	0	0	0	0	0	0	0	0	0	0	0	0	0	0	0	0	0	0	0	0	0	59.3082	72.3845	80.9387	91.7824	101.864	211.659	170.94	132.538	103.739	61.7118	135.485	340.855	224.931	139.296	96.3516	135.612	336.282	185.149	167.567	137.449	248.296	291.066	302.81	295.856	303.906	249.325	250.146	259.602	260.775	165.33	163.267	161.844	151.743	157.05	167.433	154.148	150.426	122.74	149.096	168.953	168.649	286.868	313.452	237.348	263.68	287.162	234.803	279.81	250.403	266.586	255.629				0.711161	0.575516	1.42654	0.4751
sp	O75452	O75452	HUMAN	RDH16	Retinol dehydrogenase 16	7144	1	0	0	1	1	1	1	0	0	4	0	0	0	0	0	0	0	0	0	0	0	0	0	0	0	0	0	0	85.7795	80.0243	48.4582	51.409	40.5048	34.6292	34.6798	30.6972	43.4857	35.3971	35.8256	34.4727	51.2617	36.0339	51.2213	33.6464	25.485	12.2425	225.713	229.039	185.416	117.456	96.6788	239.302	222.676	184.827	95.2696	72.1123	85.4256	84.9199	95.2256	83.3595	93.1953	84.1028	88.7137	96.0588	93.9149	126.973	0	0	0	0	0	0	0	0	0	0	0	0	0	0	0	0	0	0	0	0	0				0.428326	0.188614	0.745896	0.334797
sp	P23610	P23610	HUMAN	F8A1	Factor VIII intron 22 protein	2835	1	0	0	0	1	1	0	1	5	8	0	0	0	0	0	0	0	0	0	0	0	0	0	0	0	0	0	0	0	0	0	0	0	0	0	0	23.0232	25.0797	22.674	20.8469	19.846	16.8131	16.9625	22.5044	20.1095	29.9728	129.862	108.476	152.732	227.23	260.035	183.828	99.3248	184.504	279.394	314.764	0	0	0	0	0	0	0	0	0	0	54.6061	49.1025	64.2643	50.1235	56.9959	36.7267	51.4582	70.1153	40.8919	48.2696	42.4638	569.603	571.042	614.469	599.724	524.178	511.019	571.625	486.921	593.674	522.268				2.00239	0.215492	1.21047	0.772445
sp	Q92613	Q92613	HUMAN	JADE3	Protein Jade-3	4151	1	0	0	1	1	3	4	5	1	15	0	0	0	0	0	0	0	0	0	0	0	0	0	0	0	0	0	0	29.5638	16.7744	57.6977	58.9806	109.021	95.1169	120.377	108.858	36.1395	29.6575	35.1475	45.2905	41.4188	62.8045	81.3767	84.1571	118.775	95.2542	67.5545	182.532	219.709	272.149	213.212	64.7889	176.676	184.493	176.795	183.966	347.748	336.706	459.421	334.201	359.969	497.372	462.24	399.07	388.152	165.961	333.727	319.337	318.848	339.027	338.276	322.999	319.91	285.573	356.328	366.15	358.729	332.275	301.695	309.421	308.611	320.459	279.536	327.467	360.178	352.378	318.25				3.15615	0.0364028	0.862832	0.546843
sp	Q9NPC4	Q9NPC4	HUMAN	A4GALT	Lactosylceramide 4-alpha-galactosyltransferase	2	1	0	0	0	0	1	0	1	1	3	0	0	0	0	0	0	0	0	0	0	0	0	0	0	0	0	0	0	0	0	0	0	0	0	0	0	0	0	0	0	0	0	0	0	0	0	164.062	234.905	246.81	309.969	249.333	155.123	205.001	184.438	192.001	188.146	0	0	0	0	0	0	0	0	0	0	164.773	162.033	206.132	208.568	171.363	137.648	167.298	152.761	213.422	157.039	195.818	161.897	256.545	140.038	210.495	163.397	123.831	161.094	195.99	229.104	157.146				1.51975	0.467617	0.754595	0.334797
sp	Q9BX74	Q9BX74	HUMAN	TM2D1	TM2 domain-containing protein 1	8867	1	2	1	0	0	1	1	1	0	6	131.048	137.105	93.2206	111.839	129.805	122.444	115.982	118.381	53.5544	108.132	102.613	102.053	88.3231	83.0489	114.906	115.204	156.708	164.266	0	0	0	0	0	0	0	0	0	0	0	0	0	0	0	0	0	0	119.85	155.922	194.352	160.891	138.704	109.079	148.182	184.283	149.016	167.793	74.2669	86.4978	76.1264	94.6949	82.7371	79.423	80.7877	82.9354	73.1684	76.9699	99.9333	98.0084	104.1	105.251	113.329	87.4623	105.299	86.9256	111.8	97.9953	110.374	0	0	0	0	0	0	0	0	0	0				1.15731	0.824425	1.20972	0.772445
sp	Q9NRH2	Q9NRH2	HUMAN	SNRK	SNF-related serine/threonine-protein kinase	8159	1	0	0	0	0	1	7	1	8	17	0	0	0	0	0	0	0	0	0	0	0	0	0	0	0	0	0	0	0	0	0	0	0	0	0	0	0	0	0	0	0	0	0	0	0	0	141.617	149.376	241.317	170.648	173.87	163.247	124.932	184.233	65.101	86.9063	897.579	907.778	674.127	962.637	858.56	786.983	612.586	644.833	720.682	1811.11	75.1203	78.872	98.2769	84.6355	91.5036	90.5042	75.6458	105.004	82.0534	69.6239	64.3601	1298.58	1146.48	1416.63	1328.71	1303.34	887.13	1248	1097.64	1189.06	1047.41				1.22775	0.740475	0.499834	0.0416533
sp	P09497-2	P09497	HUMAN	CLTB	Isoform Non-brain of Clathrin light chain B	1718	2	0	0	0	1	1	4	2	6	14	0	0	0	0	0	0	0	0	0	0	0	0	0	0	0	0	0	0	0	0	0	0	0	0	0	0	48.8616	43.9782	45.7704	50.5343	35.7793	43.5366	44.0977	43.2689	56.242	54.0304	149.922	160.707	188.779	180.286	178.924	110.693	161.298	183.997	249.272	214.124	394.622	355.977	349.97	415.517	341.41	313.614	365.643	381.034	335.156	282.217	263.917	262.87	251.76	241.064	247.344	276.681	206.74	280.794	272.847	221.324	245.38	772.971	772.437	693.567	785.508	719.19	928.514	820.775	821.991	997.516	880.515				1.19345	0.787533	1.19673	0.78865
sp	P52823	P52823	HUMAN	STC1	Stanniocalcin-1	8417	1	0	0	0	0	2	0	0	0	2	0	0	0	0	0	0	0	0	0	0	0	0	0	0	0	0	0	0	0	0	0	0	0	0	0	0	0	0	0	0	0	0	0	0	0	0	235.363	148.212	78.2539	62.5141	61.7743	247.699	146.809	183.869	216.301	239.027	0	0	0	0	0	0	0	0	0	0	0	0	0	0	0	0	0	0	0	0	0	0	0	0	0	0	0	0	0	0	0				0.262464	0.0382768	3.86935	0.00116541	1
sp	Q96A47	Q96A47	HUMAN	ISL2	Insulin gene enhancer protein ISL-2	4092	1	0	0	0	0	1	0	1	6	8	0	0	0	0	0	0	0	0	0	0	0	0	0	0	0	0	0	0	0	0	0	0	0	0	0	0	0	0	0	0	0	0	0	0	0	0	76.7551	216.483	239.994	316.6	254.668	86.284	247.725	183.859	177.337	188.45	0	0	0	0	0	0	0	0	0	0	97.1889	107.773	125.967	126.212	105.369	118.736	133.469	102.974	78.5563	117.381	87.2989	370.892	404.393	459.124	459.957	393.809	304.026	340.826	375.742	372.305	387.82				3.31793	0.0289188	0.739982	0.317311
sp	O00257	O00257	HUMAN	CBX4	E3 SUMO-protein ligase CBX4	1270	1	0	0	1	2	1	4	1	3	12	0	0	0	0	0	0	0	0	0	0	0	0	0	0	0	0	0	0	125.532	129.347	84.8525	86.4424	76.225	89.7643	84.4874	75.6836	52.453	73.1618	62.856	82.6868	144.959	111.319	103.711	69.0694	64.1148	50.5729	172.319	184.937	158.012	137.707	128.924	149.034	164.648	183.666	145.289	143.446	326.481	415.513	446.235	437.88	421.396	300.162	386.21	438.17	407.747	432.915	181.853	151.616	165.208	184.401	173.495	229.091	187.741	161.294	167.454	187.124	176.9	237.746	248.508	299.734	298.139	250.382	148.553	224.823	225.845	210.831	203.507				0.748168	0.633036	1.11264	0.944425
sp	Q8N4L2	Q8N4L2	HUMAN	TMEM55A	Type 2 phosphatidylinositol 4,5-bisphosphate 4-phosphatase	8971	1	0	0	0	1	3	2	3	6	15	0	0	0	0	0	0	0	0	0	0	0	0	0	0	0	0	0	0	0	0	0	0	0	0	0	0	19.1366	22.0174	34.3442	14.1401	25.1777	20.528	16.4458	21.7207	7.92213	23.8663	130.401	139.271	134.309	107.338	83.6998	152.454	153.612	183.623	158.05	175.966	190.251	227.007	288.247	235.579	231.486	186.225	274.099	245.06	244.708	299.077	149.062	142.583	147.107	173.934	141.152	141.021	156.715	112.625	157.459	142.99	170.756	982.552	1135.84	1123.32	1215.02	1007.62	528.025	1073.65	1089.12	1113.94	1166.16				0.641865	0.47389	2.10235	0.0906711
ORF	ORFL321W	ORFL321W	HCMVM	ORFL321W	ORFL321W	10298	1	0	0	0	0	1	4	3	8	16	0	0	0	0	0	0	0	0	0	0	0	0	0	0	0	0	0	0	0	0	0	0	0	0	0	0	0	0	0	0	0	0	0	0	0	0	0	269.266	410.607	303.356	254.667	0	245.93	183.432	181.102	148.953	603.582	689.878	653.125	628.397	684.046	100.163	665.519	669.525	618.913	124.933	194.79	214.544	247.235	213.954	224.115	244.483	213.513	210.206	274.862	252.933	236.669	743.439	831.013	822.64	793.34	1058.86	235.987	870.662	881.949	881.866	808.873						0.584892
sp	Q96GC9	Q96GC9	HUMAN	VMP1	Vacuole membrane protein 1	9780	1	0	0	1	2	1	4	13	4	25	0	0	0	0	0	0	0	0	0	0	0	0	0	0	0	0	0	0	43.5691	38.4263	74.0737	54.7416	118.911	71.3677	68.9585	78.4175	42.1601	48.5168	52.2158	48.3459	44.0624	50.386	69.6196	88.9985	121.911	78.6203	61.4886	91.8677	208.016	235.274	175.067	67.9364	128.932	183.328	175.339	184.15	216.822	237.774	288.622	210	209.351	219.213	296.164	196.232	236.509	121.334	409.524	403.891	445.636	436.733	452.407	446.191	476.783	386.281	437.125	412.609	472.232	349.955	334.783	379.993	298.037	324.395	275.526	332.191	295.944	293.79	317.066	US1-11	2.09958	1.26584	2.84715	0.0574758	1.05188	0.940602
sp	Q16659	Q16659	HUMAN	MAPK6	Mitogen-activated protein kinase 6	4755	1	0	0	2	0	1	1	2	4	10	0	0	0	0	0	0	0	0	0	0	0	0	0	0	0	0	0	0	142.274	149.935	128.43	97.7763	113.227	105.631	110.495	105.273	0	0	0	0	0	0	0	0	0	0	269.47	140.978	184.979	210.106	189.791	302.558	177.385	183.176	298.772	258.148	668.345	729.038	735.725	507.99	577.396	821.017	639.643	716.543	769.266	787.34	364.081	411.073	552.753	320.51	413.249	369.812	557.492	560.16	331.579	330.563	293.675	1295.61	1543.38	1440.18	1030.32	1509.44	1096.88	1493.45	1454.09	1399.31	1630.43				0.704312	0.561042	1.36017	0.557532
sp	O95183	O95183	HUMAN	VAMP5	Vesicle-associated membrane protein 5	9741	1	0	0	0	0	3	2	0	0	5	0	0	0	0	0	0	0	0	0	0	0	0	0	0	0	0	0	0	0	0	0	0	0	0	0	0	0	0	0	0	0	0	0	0	0	0	311.442	259.239	139.08	61.1625	63.947	249.38	222.625	183.144	113.919	98.9982	138.947	138.527	125.065	140.153	274.735	157.213	176.024	600.351	151.207	1653.89	0	0	0	0	0	0	0	0	0	0	0	0	0	0	0	0	0	0	0	0	0	US18-22	9.16349	4.32722	0.205326	0.016697	1.54813	0.357979
sp	Q8WV16	Q8WV16	HUMAN	DCAF4	DDB1- and CUL4-associated factor 4	2115	1	0	0	0	0	2	2	1	0	5	0	0	0	0	0	0	0	0	0	0	0	0	0	0	0	0	0	0	0	0	0	0	0	0	0	0	0	0	0	0	0	0	0	0	0	0	79.1297	174.809	279.312	182.74	137.44	78.657	146.736	182.882	171.99	179.453	156.902	183.399	184.324	157.606	165.818	199.384	178.715	181.09	168.324	67.1633	119.835	120.064	146.243	117.115	142.938	109.044	158.918	137.978	131.187	126.646	117.448	0	0	0	0	0	0	0	0	0	0				1.7369	0.327744	1.30568	0.623279
sp	Q9HBK9	Q9HBK9	HUMAN	AS3MT	Arsenite methyltransferase	652	1	0	0	1	5	1	7	2	7	23	0	0	0	0	0	0	0	0	0	0	0	0	0	0	0	0	0	0	129.646	177.699	142.093	103.349	125.626	126.837	238.133	240.15	215.458	237.172	235.94	230.645	185.822	199.372	199.53	194.339	123.37	240.987	164.9	165.708	221.185	214.886	272.398	161.358	164.409	182.574	139.232	130.409	1037.14	991.369	1090.09	1058.21	996.819	1679.32	749.919	977.316	1053.22	1227.14	222.19	246.234	283.547	264.461	253.793	245.498	192.943	328.518	247.224	249.887	197.09	1996.7	1740.79	2861.93	2908.45	1528.74	2777.35	1594.26	1846.92	1908.32	1883.1				1.6519	0.37911	0.478745	0.0319574
sp	Q15008	Q15008	HUMAN	PSMD6	26S proteasome non-ATPase regulatory subunit 6	6776	2	0	0	0	2	2	0	3	6	13	0	0	0	0	0	0	0	0	0	0	0	0	0	0	0	0	0	0	0	0	0	0	0	0	0	0	88.4061	85.484	79.8391	75.8119	81.9978	82.1306	95.1807	120.062	104.648	111.765	117.838	136.888	197.051	201.707	188.026	140.699	148.67	182.543	158.866	163.925	0	0	0	0	0	0	0	0	0	0	148.714	144.484	162.427	164.245	163.252	151.567	140.633	174.622	124.75	141.334	129.774	1465.19	1301.71	1612.3	1247.37	1696.42	964.547	1317.45	1276.27	1024.89	1201.11				1.59563	0.411019	0.871821	0.567377
sp	O00716	O00716	HUMAN	E2F3	Transcription factor E2F3	2477	1	0	0	0	0	2	2	1	2	7	0	0	0	0	0	0	0	0	0	0	0	0	0	0	0	0	0	0	0	0	0	0	0	0	0	0	0	0	0	0	0	0	0	0	0	0	132.129	115.033	105.056	89.6336	81.8223	95.1979	123.169	182.234	200.06	213.308	238.683	227.02	243.445	226.066	244.17	203.232	224.384	244.156	228.279	236.764	52.9512	45.3794	54.6783	55.1858	49.3029	40.2917	46.8872	54.6043	42.0256	53.1202	49.7039	191.424	206.9	261.15	247.117	173.728	199.053	165.453	236.219	170.846	216.016				0.619261	0.444899	2.60697	0.0247667
sp	P00734	P00734	HUMAN	F2	Prothrombin	2828	1	1	0	0	1	2	8	1	12	25	35.7309	32.1419	96.2174	81.42	54.5286	64.2612	48.2077	50.7765	0	0	0	0	0	0	0	0	0	0	0	0	0	0	0	0	0	0	41.161	43.6498	42.7201	44.0103	46.9957	67.7299	32.9738	29.73	26.0859	36.6613	344.562	276.806	151.117	106.18	127.819	383.66	318.031	181.894	122.392	121.769	724.02	1368.24	1197.11	1271.85	1335.68	1882.44	1194.27	1314.43	1269.16	2495.21	33.2599	38.6857	37.6152	32.1115	30.6954	42.9168	55.8872	30.5913	34.5193	53.4034	40.279	1885.32	1487.82	2805.38	2934.67	1716.51	1054.94	1878.18	1745.82	1889.94	1440.95				0.37096	0.123349	0.952671	0.73443
sp	Q9Y4F4	Q9Y4F4	HUMAN	FAM179B	Crescerin-1	2902	1	0	0	0	0	1	0	1	2	4	0	0	0	0	0	0	0	0	0	0	0	0	0	0	0	0	0	0	0	0	0	0	0	0	0	0	0	0	0	0	0	0	0	0	0	0	112.588	135.322	140.444	117.819	100.716	121.335	166.875	181.813	131.129	142.8	0	0	0	0	0	0	0	0	0	0	118.447	101.863	196.771	90.3783	151.646	179.858	106.875	194.208	150.645	91.0855	90.0828	164.591	133.817	129.264	122.367	151.316	111.81	134.974	128.514	125.936	145.776				0.894552	0.825969	1.41785	0.486209
sp	P13994	P13994	HUMAN	CCDC130	Coiled-coil domain-containing protein 130	1289	1	0	0	2	1	5	5	7	4	24	0	0	0	0	0	0	0	0	0	0	0	0	0	0	0	0	0	0	73.276	71.9585	126.818	134.027	166.56	170.947	162.214	164.667	40.8207	40.1368	46.8414	48.7445	63.5966	97.5325	77.4022	84.0883	71.2993	65.0301	119.723	250.428	252.993	236.315	180.305	127.163	196.432	181.707	137.169	124.578	480.795	471.113	524.311	533.719	498.974	565.212	507.513	475.733	509.436	279.769	684.89	714.782	775.457	749.827	749.054	738.259	761.771	678.868	694.452	737.271	724.462	607.353	702.031	752.646	696.744	716.504	539.591	656.97	716.101	668.791	676.87				1.50602	0.475202	0.690928	0.236
sp	Q12983	Q12983	HUMAN	BNIP3	BCL2/adenovirus E1B 19 kDa protein-interacting protein 3	948	1	0	0	0	0	1	0	1	2	4	0	0	0	0	0	0	0	0	0	0	0	0	0	0	0	0	0	0	0	0	0	0	0	0	0	0	0	0	0	0	0	0	0	0	0	0	439.84	211.649	170.255	120.028	103.413	304.529	175.241	181.462	127.833	168.286	0	0	0	0	0	0	0	0	0	0	116.448	145.332	91.849	88.5326	119.023	124.886	134.876	98.2341	128.362	152.655	148.079	358.033	428.748	414.19	464.423	428.827	297.175	374.55	410.645	369.112	411.893				0.235115	0.0283546	1.62732	0.294978
sp	Q6FIF0	Q6FIF0	HUMAN	ZFAND6	AN1-type zinc finger protein 6	10082	1	0	0	0	1	2	2	0	5	10	0	0	0	0	0	0	0	0	0	0	0	0	0	0	0	0	0	0	0	0	0	0	0	0	0	0	54.9709	48.3692	53.977	38.3598	42.3946	60.3869	54.8987	36.9081	29.2778	26.4295	152.709	225.989	123.883	107.53	87.6674	176.003	250.873	181.108	289.821	308.805	430.935	461.72	558.745	380.067	466.523	420.968	429.592	417.75	458.557	379.744	0	0	0	0	0	0	0	0	0	0	0	736.986	788.031	465.332	487.651	540.159	491.91	590.432	702.799	748.945	682.748				0.574082	0.3732	3.52246	0.00264678
sp	Q7LGC8	Q7LGC8	HUMAN	CHST3	Carbohydrate sulfotransferase 3	1633	1	0	0	0	2	5	3	2	2	14	0	0	0	0	0	0	0	0	0	0	0	0	0	0	0	0	0	0	0	0	0	0	0	0	0	0	99.5072	109.49	97.3585	118.945	97.0492	98.6833	74.3713	35.1217	24.0684	19.1649	250.819	209.851	81.6295	49.299	37.6444	275.856	202.225	181.059	155.247	172.974	106.753	168.932	395.468	287.185	317.619	160.807	139.503	319.609	344.948	575.499	173.785	171.855	367.813	415.941	206.346	147.178	182.184	178.956	228.803	209.743	660.417	131.996	143.725	153.425	159.678	112.12	71.8494	106.129	141.585	154.806	144.372				0.150086	0.00373501	4.59493	0.000232021	1
sp	Q9NUN5	Q9NUN5	HUMAN	LMBRD1	Probable lysosomal cobalamin transporter	4520	1	0	1	0	1	1	1	2	1	7	0	0	0	0	0	0	0	0	142.633	83.3051	80.5157	86.8136	95.5559	75.4506	83.0672	91.8699	128.322	239.999	0	0	0	0	0	0	0	0	58.9669	50.2547	55.3347	58.2807	61.1599	65.857	68.1243	45.1025	56.5642	45.7234	137.649	201.439	176.819	141.221	121.064	162.422	191.102	181.05	138.339	123.304	135.842	139.485	179.41	131.579	143.362	161.747	146.4	134.239	163.702	109.012	163.015	184.395	181.522	173.349	176.578	200.945	150.53	240.726	148.748	204.315	127.025	127.308	145.731	138.158	156.496	138.124	95.5908	117.4	148.314	147.217	136.237				0.879509	0.81275	1.01851	0.879829
sp	Q587I9	Q587I9	HUMAN	SFT2D3	Vesicle transport protein SFT2C	7789	1	0	0	1	3	1	1	3	0	9	0	0	0	0	0	0	0	0	0	0	0	0	0	0	0	0	0	0	186.914	164.071	73.411	69.5444	86.7092	82.392	125.611	131.631	167.065	159.86	175.733	193.81	163.84	132.987	148.897	156.238	186.022	171.532	212.896	189.773	239.96	250.611	272.537	214.261	168.243	180.767	171.822	196.393	162.783	178.423	156.378	148.826	152.85	124.596	272.784	143.719	197.843	252.101	144.766	159.54	149.902	150.835	143.024	137.003	191.25	122.751	141.119	134.231	153.658	0	0	0	0	0	0	0	0	0	0	US1-11	4.81026	1.49842	1.28014	0.685038	0.720613	0.283508
sp	O00300	O00300	HUMAN	TNFRSF11B	Tumor necrosis factor receptor superfamily member 11B	9019	1	0	2	0	4	2	1	1	4	14	0	0	0	0	0	0	0	0	276.732	120.188	113.195	94.2094	54.6868	37.1681	78.3258	96.2586	38.5888	20.3552	0	0	0	0	0	0	0	0	308.48	203.995	205.322	217.362	173.573	139.049	112.758	83.8451	65.8666	57.9046	998.478	186.62	230.41	789.169	758.702	1353.92	162.196	180.667	104.402	89.2554	123.112	125.632	137.589	133.648	128.506	108.31	135.767	133.987	140.922	213.193	197.392	180.945	136.465	188.636	191.859	140.67	210.178	197.352	203.453	185.265	180.889	394.54	438.403	736.639	397.243	392.364	373.559	248.55	582.574	177.226	331.592				0.759858	0.647295	0.117642	6.18244e-09
sp	Q5VSY0	Q5VSY0	HUMAN	GKAP1	G kinase-anchoring protein 1	3364	1	0	0	2	2	2	6	4	3	19	0	0	0	0	0	0	0	0	0	0	0	0	0	0	0	0	0	0	61.564	59.1146	99.7608	108.56	200.937	186.221	245.66	245.378	16.7579	21.6948	33.1597	17.1851	27.7115	56.7337	78.0581	170.524	175.57	172.846	90.9124	149.313	314.234	304.672	284.232	88.3239	112.52	180.462	112.353	114.529	572.587	549.471	570.866	597.899	509.551	573.536	597.402	528.91	534.662	177.275	361.12	358.334	308.889	338.398	321.26	334.399	343.378	291.884	388.464	356.164	356.504	291.93	257.843	281.318	257.337	238.932	342.494	265.218	235.688	247.291	263.793				3.12644	0.0380242	0.402942	0.00860931
sp	Q969X1	Q969X1	HUMAN	TMBIM1	Protein lifeguard 3	8877	1	1	3	0	0	1	0	1	0	6	44.6351	41.7781	64.7224	73.1184	36.4589	41.3801	45.3951	44.626	214.553	179.854	154.601	220.608	203.512	184.526	215.052	120.014	116.269	118.185	0	0	0	0	0	0	0	0	0	0	0	0	0	0	0	0	0	0	258.417	319.497	131.246	93.4576	77.3739	245.545	343.973	179.931	143.042	145.608	0	0	0	0	0	0	0	0	0	0	70.0598	66.2199	62.8435	61.514	55.4458	66.3423	96.4459	93.4803	106.572	66.063	92.6381	0	0	0	0	0	0	0	0	0	0				0.299415	0.0633814	1.88188	0.158449
sp	Q8TB03	Q8TB03	HUMAN	CXorf38	Uncharacterized protein CXorf38	2053	1	0	0	0	1	2	4	3	5	15	0	0	0	0	0	0	0	0	0	0	0	0	0	0	0	0	0	0	0	0	0	0	0	0	0	0	34.693	29.2906	24.8233	23.6092	24.8852	25.002	23.9949	22.4309	11.8602	19.0778	330.86	179.434	215.542	190.364	218.179	254.894	167.045	179.853	219.778	210.473	403.957	427.497	476.414	443.435	415.737	562.096	355.297	403.672	442.976	472.374	212.514	263.786	278.012	236.913	235.906	248.25	185.945	325.322	200.445	268.199	174.202	431.995	439.834	372.237	387.231	380.946	400.322	422.653	410.054	407.956	467.285				0.65943	0.502952	0.964681	0.755389
sp	Q9UJ04	Q9UJ04	HUMAN	TSPYL4	Testis-specific Y-encoded-like protein 4	9266	1	0	0	0	0	2	3	0	1	6	0	0	0	0	0	0	0	0	0	0	0	0	0	0	0	0	0	0	0	0	0	0	0	0	0	0	0	0	0	0	0	0	0	0	0	0	100.768	140.11	141.37	143.583	159.724	118.906	149.523	179.844	289.472	400.728	244.469	230.568	243.024	269.478	240.899	332.786	262.204	236.073	241.984	173.425	0	0	0	0	0	0	0	0	0	0	0	80.2979	82.27	77.5027	76.1046	74.8638	98.3229	86.7251	92.4615	80.7368	83.9354	UL/b'	4.8119	1.29287	1.58506	0.417711	2.50889	0.031903
sp	P0CG13	P0CG13	HUMAN	CHTF8	Chromosome transmission fidelity protein 8 homolog	1639	2	0	0	0	0	1	0	0	2	3	0	0	0	0	0	0	0	0	0	0	0	0	0	0	0	0	0	0	0	0	0	0	0	0	0	0	0	0	0	0	0	0	0	0	0	0	53.7818	105.7	186.731	213.853	149.029	55.0846	114.301	179.631	170.07	144.547	0	0	0	0	0	0	0	0	0	0	0	0	0	0	0	0	0	0	0	0	0	175.365	165.485	159.045	178.682	129.284	137.614	140.392	149.693	157.674	182.211				2.77099	0.0648151	0.969924	0.77631
sp	Q9NWQ8	Q9NWQ8	HUMAN	PAG1	Phosphoprotein associated with glycosphingolipid-enriched microdomains 1	5947	1	0	0	1	2	4	5	5	3	20	0	0	0	0	0	0	0	0	0	0	0	0	0	0	0	0	0	0	20.0317	24.2313	34.1468	40.1742	71.139	79.1788	88.8388	79.4013	81.805	95.7558	87.9307	89.2736	75.4473	85.6835	97.7693	94.3943	73.087	58.8486	98.802	138.383	104.29	94.941	71.1747	102.209	140.885	179.592	200.188	206.001	513.429	623.908	612.483	560.727	618.461	481.097	534.841	537.431	490.945	589.489	252.541	282.587	232.99	253.935	267.782	233.843	284.233	222.644	258.893	291.165	277.027	224.611	238.62	233.106	245.988	216.131	137.766	238.89	234.082	226.514	240.554				0.720377	0.589958	2.8943	0.0122695
sp	Q7L8J4	Q7L8J4	HUMAN	SH3BP5L	SH3 domain-binding protein 5-like	7822	1	0	0	1	0	1	3	6	11	22	0	0	0	0	0	0	0	0	0	0	0	0	0	0	0	0	0	0	51.676	65.3682	55.6829	42.6232	73.816	88.2926	108.827	108.515	0	0	0	0	0	0	0	0	0	0	252.933	112.394	204.739	248.994	271.748	237.145	114.121	179.122	202.159	230.643	377.535	376.073	430.875	361.638	390.296	436.525	428.834	362.016	430.727	233.11	754.768	788.596	835.447	891.784	843.13	801.652	867.777	856.372	1018.5	896.525	932.699	1157.85	1239.91	1283.73	1358.18	1178.02	714.772	1196.04	1187.16	1208.61	1341.83				1.07439	0.943307	0.848739	0.52645
sp	Q8N302	Q8N302	HUMAN	AGGF1	Angiogenic factor with G patch and FHA domains 1	237	1	0	0	2	1	3	2	5	4	17	0	0	0	0	0	0	0	0	0	0	0	0	0	0	0	0	0	0	131.92	104.779	224.642	240.624	166.104	170.846	112.09	86.1865	17.2026	18.7819	19.0965	27.8618	22.5563	25.964	34.4999	20.3637	18.077	14.7111	107.932	225.404	194.459	139.225	112.355	134.605	182.894	178.841	104.19	105.323	506.482	568.685	575.412	519.07	576.694	616.289	542.379	575.233	450.726	561.143	262.981	351.964	367.042	392.412	347.862	316.053	360.69	331.423	355.722	369.958	376.964	212.334	252.808	423.406	310.603	206.6	237.884	137.805	358.501	122.529	206.566				1.04098	0.985612	0.937411	0.713449
sp	Q92830	Q92830	HUMAN	KAT2A	Histone acetyltransferase KAT2A	4183	1	0	0	4	4	2	3	3	2	18	0	0	0	0	0	0	0	0	0	0	0	0	0	0	0	0	0	0	163.415	171.033	208.588	217.93	347.786	303.703	312.003	335.995	152.726	190.104	216.991	153.604	128.888	220.755	225.005	277.026	213.005	152.326	121.169	142.865	174.02	157.71	110.91	120.677	161.89	178.591	153.563	162.819	785.722	805.316	792.083	867.417	803.029	904.791	833.539	798.334	789.25	413.147	129.001	133.841	116.229	123.485	131.736	111.732	126.69	97.0457	148.8	139.57	149.114	201.61	340.571	236.313	265.634	241.577	154.453	188.695	208.883	200.636	217.11				0.915336	0.865027	1.46803	0.432807
sp	Q9UGQ2	Q9UGQ2	HUMAN	CACFD1	Calcium channel flower homolog	1164	1	0	0	0	0	1	2	1	2	6	0	0	0	0	0	0	0	0	0	0	0	0	0	0	0	0	0	0	0	0	0	0	0	0	0	0	0	0	0	0	0	0	0	0	0	0	59.9217	98.3231	187.798	238.877	183.794	59.9886	105.064	178.579	217.821	229.995	209.165	179.741	169.064	215.997	178.307	183.696	220.971	197.621	189.977	91.0443	226.697	231.497	199.83	201.389	250.488	209.014	244.239	232.822	213.466	195.416	238.303	188.632	231.967	187.997	222.734	200.518	103.328	199.034	175.204	205.606	186.667				3.06724	0.0415033	1.25137	0.709948
sp	Q96FV2	Q96FV2	HUMAN	SCRN2	Secernin-2	7626	1	0	0	0	3	3	4	2	19	31	0	0	0	0	0	0	0	0	0	0	0	0	0	0	0	0	0	0	0	0	0	0	0	0	0	0	176.287	150.197	152.945	136.023	144.646	122.629	126.753	86.0785	69.4184	95.7229	365.135	203.152	178.071	156.274	261.766	381.735	240.254	178.57	236.091	238.98	599.049	580.433	625.056	623.418	687.173	657.533	576.094	670.521	588.454	719.478	116.858	135.682	122.139	117.473	101.764	124.354	108.348	140.081	133.517	134.022	114.293	2399.94	2239.24	2299.58	2070.85	2343.77	1632.22	2159.58	2493.12	2104.1	2087.92	US12-17	1.60786	1.11877	0.716902	0.589958	0.912952	0.650534
sp	Q9NQE9	Q9NQE9	HUMAN	HINT3	Histidine triad nucleotide-binding protein 3	3717	1	0	0	0	4	3	5	3	5	20	0	0	0	0	0	0	0	0	0	0	0	0	0	0	0	0	0	0	0	0	0	0	0	0	0	0	160.664	146.736	143.195	148.355	195.201	174.798	195.245	163.553	159.564	158.278	140.755	160.559	154.666	127.226	110.496	152.483	158.636	178.301	145.969	147.398	495.28	509.882	492.611	512.2	483.208	445.768	491.312	489.291	521.177	583.599	167.657	148.76	145.98	162.695	138.656	136.884	150.876	148.724	157.142	161.467	156.607	642.097	649.462	663.601	677.447	551.155	462.213	632.394	683.635	643.748	616.141				0.785024	0.689704	1.33397	0.596279
sp	Q9Y4H2	Q9Y4H2	HUMAN	IRS2	Insulin receptor substrate 2	4083	1	0	0	0	2	3	9	7	19	40	0	0	0	0	0	0	0	0	0	0	0	0	0	0	0	0	0	0	0	0	0	0	0	0	0	0	124.765	188.617	181.164	153.79	100.51	66.6579	79.4851	78.0477	75.8734	144.57	616.426	226.731	378.701	546.297	704.695	632.961	221.623	178.292	375.862	375.125	1482.46	1443.81	1362.64	1498.43	1316.37	1218.73	1229.88	1300.63	1459.89	1303.44	405.435	438.54	430.953	400.224	359.173	384.931	349.887	538.499	362.978	340.665	346.176	2656.02	2668.97	1751.27	1585.32	2275.85	1569.8	2380.71	2744.27	2411.57	2531.36	US12-17	2.80636	1.18714	1.1432	0.849783	0.532322	0.0597216
sp	O00311	O00311	HUMAN	CDC7	Cell division cycle 7-related protein kinase	1423	1	0	0	0	0	1	2	1	0	4	0	0	0	0	0	0	0	0	0	0	0	0	0	0	0	0	0	0	0	0	0	0	0	0	0	0	0	0	0	0	0	0	0	0	0	0	100.137	181.812	147.937	136.837	139.82	105.334	170.101	177.981	108.286	129.955	364.78	417.004	412.264	441.997	445.17	574.353	438.203	374.64	401.63	216.262	82.9131	79.0839	136.09	80.564	122.492	95.2301	84.6253	109.547	99.5724	87.8178	77.9933	0	0	0	0	0	0	0	0	0	0				1.39629	0.566738	0.92944	0.692461
sp	O75414	O75414	HUMAN	NME6	Nucleoside diphosphate kinase 6	5631	1	0	0	0	1	2	0	4	1	8	0	0	0	0	0	0	0	0	0	0	0	0	0	0	0	0	0	0	0	0	0	0	0	0	0	0	17.1676	18.6227	21.8318	20.8085	22.7416	31.7956	21.5557	22.448	31.3898	37.6135	200.259	284.228	170.735	190.813	154.648	189.327	229.847	177.77	123.508	139.995	0	0	0	0	0	0	0	0	0	0	645.859	591.257	677.697	670.587	743.451	684.105	719.357	543.836	752.323	637.001	751.016	213.927	191.797	212.685	226.202	235.339	173.193	240.706	218.347	218.03	224.79				0.77224	0.661495	0.905246	0.650534
sp	Q9UIU6	Q9UIU6	HUMAN	SIX4	Homeobox protein SIX4	7883	1	0	0	1	4	4	4	9	5	27	0	0	0	0	0	0	0	0	0	0	0	0	0	0	0	0	0	0	127.328	120.197	101.248	119.914	23.9521	13.2022	1.12444	3.07016	179.215	168.394	161.229	187.589	205.243	208.519	175.75	201.09	177.727	180.696	154.761	137.968	196.095	177.491	146.626	148.349	181.469	177.706	166.322	156.125	300.589	262.746	270.759	279.806	269.045	253.759	281.981	248.884	286.906	199.988	595.739	581.688	506.592	541.87	545.849	507.171	539.508	530.262	597.907	604.176	539.831	599.773	615.587	563.138	628.43	514.475	490.397	603.548	615.121	617.913	593.723				0.947438	0.903148	1.06478	0.960567
sp	Q7Z4N8-3	Q7Z4N8	HUMAN	P4HA3	Isoform 3 of Prolyl 4-hydroxylase subunit alpha-3	5930	1	0	0	1	3	4	0	1	0	9	0	0	0	0	0	0	0	0	0	0	0	0	0	0	0	0	0	0	69.2681	62.3457	50.0005	60.7179	17.7296	28.2747	16.8394	16.6198	161.365	122.442	139.072	131.521	179.165	139.677	151.59	39.7153	39.0527	31.1074	263.567	293.708	200.747	161.579	138.112	262.99	209.393	177.489	135.753	136.939	0	0	0	0	0	0	0	0	0	0	65.5349	66.9737	50.5008	65.7034	55.1289	60.218	69.4694	52.6487	62.0162	60.9206	64.0547	0	0	0	0	0	0	0	0	0	0				0.524011	0.303636	0.991503	0.817976
sp	P98173	P98173	HUMAN	FAM3A	Protein FAM3A	2933	1	0	1	1	3	2	2	8	4	21	0	0	0	0	0	0	0	0	52.2671	36.7036	36.3844	35.6552	38.2351	24.8794	35.0307	29.7614	21.4491	20.959	24.9191	17.4381	21.1715	28.8281	33.7721	33.3786	41.7037	40.6215	84.4649	108.065	100.609	107.553	93.2553	113.228	112.788	128.713	144.323	151.671	125.469	155.1	165.932	149.163	135.478	141.173	126.646	177.461	118.247	115.925	200.03	163.843	196.895	198.309	223.392	180.631	233.846	211.08	166.915	171.781	729.774	746.914	864.59	739.044	837.485	801.976	963.599	757.937	971.529	772.054	860.636	358.084	391.411	434.559	492.417	366.337	242.523	344.368	402.963	388.514	367.109				1.07978	0.929497	0.855675	0.546843
sp	P19086	P19086	HUMAN	GNAZ	Guanine nucleotide-binding protein G(z) subunit alpha	3419	1	0	0	1	0	1	1	0	0	3	0	0	0	0	0	0	0	0	0	0	0	0	0	0	0	0	0	0	68.2865	24.6688	82.3485	64.2222	60.1688	34.3426	59.208	90.9757	0	0	0	0	0	0	0	0	0	0	178.995	156.564	99.9128	65.026	54.5737	168.78	173.291	177.435	105.019	110.036	150.133	125.532	116.206	126.75	128.72	115.62	119.716	136.499	123.585	144.747	0	0	0	0	0	0	0	0	0	0	0	0	0	0	0	0	0	0	0	0	0	wt1	3.75026	1	0.30489	0.0633814	2.01628	0.111149	1
sp	O75581	O75581	HUMAN	LRP6	Low-density lipoprotein receptor-related protein 6	4574	1	6	10	0	1	1	3	0	2	23	682.456	678.816	174.56	180.61	123.759	150.857	80.1472	82.9426	860.762	1031.94	972.781	795.681	496.839	278.107	267.716	201.743	169.936	155.659	0	0	0	0	0	0	0	0	63.9407	57.0619	55.1745	54.3237	62.1423	54.7999	49.2991	26.7141	30.3431	21.7882	129.675	174.098	180.328	152.278	157.324	165.033	102.732	177.036	111.894	108.729	156.722	177.95	242.64	177.292	214.599	276.374	229.765	258.943	344.764	321.495	0	0	0	0	0	0	0	0	0	0	0	160.483	195.828	253.348	190.941	187.512	142.324	139.937	237.913	145.938	224.502				1.21322	0.7637	0.691114	0.236
ORF	ORFL251W	ORFL251W	HCMVM	ORFL251W	ORFL251W	10289	1	0	0	0	0	2	0	1	2	5	0	0	0	0	0	0	0	0	0	0	0	0	0	0	0	0	0	0	0	0	0	0	0	0	0	0	0	0	0	0	0	0	0	0	0	0	48.2345	217.606	343.411	618.856	659.646	36.091	211.231	176.726	168.015	156.68	0	0	0	0	0	0	0	0	0	0	97.1465	82.5066	88.8138	96.0852	95.9516	90.7102	86.1564	73.9405	97.6899	95.106	94.6622	372.618	406.125	377.254	445.453	405.354	267.225	319.762	483.331	418.267	431.342				13.6758		0.237522
sp	O43791	O43791	HUMAN	SPOP	Speckle-type POZ protein	8287	1	0	0	0	3	4	3	3	4	17	0	0	0	0	0	0	0	0	0	0	0	0	0	0	0	0	0	0	0	0	0	0	0	0	0	0	85.3822	88.8646	105.35	113.411	144.563	154.594	135.373	130.997	131.229	129.932	60.0096	132.476	174.48	170.345	136.32	66.1462	127.865	176.24	127.179	117.221	539.307	447.376	427.908	435.108	411.948	397.343	459.486	428.136	421.259	217.859	570.503	541.255	529.239	599.397	551.285	483.372	578.549	473.207	637.412	598.785	616.656	456.158	542.268	484.292	522.166	427.168	379.628	435.17	505.086	449.572	484.816				2.27163	0.140221	0.859899	0.546843
sp	P61024	P61024	HUMAN	CKS1B	Cyclin-dependent kinases regulatory subunit 1	1664	1	0	0	0	1	1	0	0	2	4	0	0	0	0	0	0	0	0	0	0	0	0	0	0	0	0	0	0	0	0	0	0	0	0	0	0	49.0337	75.5358	72.0982	64.0016	44.6288	60.3358	30.9288	26.9753	17.7773	21.9856	160.245	139.515	155.226	127.121	102.78	194.04	151.277	176.081	176.089	157.52	0	0	0	0	0	0	0	0	0	0	0	0	0	0	0	0	0	0	0	0	0	132.45	123.875	124.185	118.675	105.48	119.522	106.548	97.8366	126.233	123.622				0.641394	0.47389	1.53259	0.37552
sp	Q96EZ8-2	Q96EZ8	HUMAN	MCRS1	Isoform 2 of Microspherule protein 1	4838	1	0	0	2	3	1	4	8	11	29	0	0	0	0	0	0	0	0	0	0	0	0	0	0	0	0	0	0	102.886	96.4916	205.282	188.612	226.996	195.272	148.806	177.357	51.6871	68.4701	91.1196	66.5949	94.1358	133.796	103.602	125.935	94.3482	98.9757	99.3259	207.358	233.769	167.663	141.161	96.4397	192.232	175.961	143.992	126.789	542.181	598.464	607.32	633.077	632.437	640.177	654.995	562.031	574.823	323.892	822.15	725.78	700.571	793.305	767.406	751.02	795.842	647.684	834.403	848.298	862.981	1834.81	1747.78	1786.86	1854.44	1619.56	1541.28	1829.28	1840.3	1835.14	1744.91				1.42119	0.548948	0.898184	0.62963
sp	O95716	O95716	HUMAN	RAB3D	Ras-related protein Rab-3D	6947	1	0	0	0	1	1	7	9	5	23	0	0	0	0	0	0	0	0	0	0	0	0	0	0	0	0	0	0	0	0	0	0	0	0	0	0	8.75832	12.0259	12.4491	15.2267	7.8404	12.486	17.6303	40.6106	56.5183	49.0492	47.4563	107.193	174.514	241.862	198.657	47.8067	98.9014	175.943	170.275	160.849	1026.04	1015.54	986.389	966.485	992.192	1167.85	1125.86	998.511	1040.75	798.582	1000.4	871.984	801.218	899.703	951.479	953.834	1091.13	759.847	974.096	975.112	1023	701.676	846.895	806.279	926.887	792.104	558.461	693.106	751.699	734.187	760.625				4.1861	0.00881881	0.809682	0.446699
sp	Q8WU20	Q8WU20	HUMAN	FRS2	Fibroblast growth factor receptor substrate 2	3183	1	0	0	1	2	5	2	8	4	22	0	0	0	0	0	0	0	0	0	0	0	0	0	0	0	0	0	0	62.1145	63.7988	104.097	129.204	110.333	121.074	107.706	111.67	67.372	64.3388	57.8454	59.2884	65.7948	74.2288	82.9307	84.1078	82.293	60.8076	101.129	195.437	228.932	202.184	160.821	108.71	154.846	175.939	147.963	141.388	182.802	185.456	187.05	152.888	193.113	205.667	237.501	182.346	184.889	137.476	669.003	636.418	615.148	617.89	662.567	701.338	718.619	578.075	621.707	758.521	759.165	458.667	426.598	509.189	453.58	432.749	329.838	487.322	412.998	483.262	424.465				1.59026	0.417711	0.879166	0.588032
sp	Q9Y6W3	Q9Y6W3	HUMAN	CAPN7	Calpain-7	1214	1	0	0	0	1	1	3	8	13	26	0	0	0	0	0	0	0	0	0	0	0	0	0	0	0	0	0	0	0	0	0	0	0	0	0	0	20.0223	20.4765	18.2703	14.1939	13.5076	11.8458	11.1702	14.2522	7.75257	78.2742	421.906	182.766	181.663	178.199	209.043	440.348	193.739	175.927	298.144	313.308	375.106	400.176	388.517	365.801	398.571	510.685	385.723	405.546	377.321	354.741	769.497	826.692	868.855	783.69	769.767	811.092	685.306	1073.06	767.86	851.936	615.562	1901.41	1855.7	1697.9	1511.41	1858.96	2043.99	1909.79	1683.42	1895.12	1752.67	UL/b'	5.42612	1.21821	0.495472	0.276729	1.49877	0.403269
sp	Q04771	Q04771	HUMAN	ACVR1	Activin receptor type-1	140	1	4	10	0	3	6	0	6	1	30	357.385	376.933	179.64	203.688	107.649	153.041	138.054	118.09	929.082	1246.47	1175.99	1041.34	793.705	565.292	527.274	203.262	230.465	387.26	0	0	0	0	0	0	0	0	276.188	284.635	293.545	278.23	351.4	315.452	198.278	77.866	99.9556	126.409	569.666	401.326	128.03	132.354	133.895	578.083	407.45	175.499	129.551	141.17	0	0	0	0	0	0	0	0	0	0	203.93	223.872	207.545	190.626	203.703	245.737	236.266	375.75	1109.76	248.72	213.877	74.0836	75.3339	54.584	72.7496	73.4534	49.5858	90.3467	164.512	248.524	73.2526	US18-22	16.4814	5.44188	0.235041	0.0283546	1.05434	0.940602
sp	Q8N0Y2	Q8N0Y2	HUMAN	ZNF444	Zinc finger protein 444	10186	1	0	0	0	0	1	1	2	1	5	0	0	0	0	0	0	0	0	0	0	0	0	0	0	0	0	0	0	0	0	0	0	0	0	0	0	0	0	0	0	0	0	0	0	0	0	152.473	198.896	145.444	132.228	107.795	146.999	229.396	175.218	170.535	159.868	28.9654	29.3189	20.2514	31.4287	27.1367	26.3429	31.6848	28.5969	38.068	21.3194	94.9252	90.9474	78.4056	101.667	93.7705	85.2895	101.104	87.9546	93.1331	95.8801	122.199	167.228	151.899	263.379	211.372	159.088	156.128	158.685	176.89	139.179	142.997	US29-34A	3.50606	1.37871	0.706978	0.575516	1.48307	0.422758
sp	Q8N1B4	Q8N1B4	HUMAN	VPS52	Vacuolar protein sorting-associated protein 52 homolog	9808	1	0	0	1	2	3	5	14	13	38	0	0	0	0	0	0	0	0	0	0	0	0	0	0	0	0	0	0	27.3843	29.7419	21.285	18.1647	35.3972	33.4227	31.481	42.1266	172.576	188.713	151.884	132.156	172.228	117.73	88.9379	124.279	123.172	170.536	232.966	200.938	177.624	293.259	302.952	201.651	207.099	175.133	274.793	256.784	769.722	795.783	767.795	743.058	726.338	683.046	700.045	747.452	811.217	701.124	2170.54	2242.05	2062.48	2308.79	2190.85	1920.12	1962.98	2197.73	1823.28	2067.5	1964.52	3217.55	3327.4	3384.08	3862.8	2752.41	2607.93	3106.4	3553.18	3557.58	3308.85				1.30041	0.663898	0.847607	0.52645
sp	Q9Y5G2	Q9Y5G2	HUMAN	PCDHGB2	Protocadherin gamma-B2	6037	1	1	1	0	0	1	0	1	0	4	64.5444	69.1085	17.3536	17.0954	14.5321	12.1714	7.46102	8.55237	53.6562	231.737	227.417	152.265	91.3177	23.5724	12.9592	3.45143	0.77087	5.62451	0	0	0	0	0	0	0	0	0	0	0	0	0	0	0	0	0	0	471.094	237.576	71.8166	54.1848	47.4128	462.558	215.382	174.535	125.261	123.523	0	0	0	0	0	0	0	0	0	0	73.7102	64.4613	80.7021	76.8277	62.0166	57.2792	80.2021	71.9546	69.8406	70.5533	61.2964	0	0	0	0	0	0	0	0	0	0				0.100644	0.000448184	2.60527	0.0247667	1
sp	Q9UJM3	Q9UJM3	HUMAN	ERRFI1	ERBB receptor feedback inhibitor 1	2761	1	0	0	0	0	1	0	0	1	2	0	0	0	0	0	0	0	0	0	0	0	0	0	0	0	0	0	0	0	0	0	0	0	0	0	0	0	0	0	0	0	0	0	0	0	0	168.703	197.343	184.168	162.051	123.763	229.982	234.156	174.508	125.788	91.6722	0	0	0	0	0	0	0	0	0	0	0	0	0	0	0	0	0	0	0	0	0	108.771	87.2785	82.3119	38.4956	40.8998	55.8391	93.7844	96.8156	88.8145	89.5349				0.733615	0.604363	0.740707	0.317311
sp	P54756	P54756	HUMAN	EPHA5	Ephrin type-A receptor 5	2704	1	3	1	0	0	2	0	0	1	7	135.752	150.326	48.2382	49.2329	36.9163	44.6496	169.869	165.981	39.2317	222.21	206.426	143.716	100.234	46.2593	28.7205	23.7348	10.9955	16.1117	0	0	0	0	0	0	0	0	0	0	0	0	0	0	0	0	0	0	227.591	169.08	137.07	272.342	230.494	198.717	151.02	174.475	137.876	137.162	0	0	0	0	0	0	0	0	0	0	0	0	0	0	0	0	0	0	0	0	0	156.37	147.332	127.246	118.348	150.993	59.8457	159.652	146.49	140.34	159.744				1.01275	0.976457	0.595078	0.120013
sp	Q64LD2	Q64LD2	HUMAN	WDR25	WD repeat-containing protein 25	9855	1	0	0	1	1	1	1	1	5	10	0	0	0	0	0	0	0	0	0	0	0	0	0	0	0	0	0	0	66.1964	69.4349	61.6978	63.0776	61.8094	68.4022	76.9278	66.3419	33.3333	39.388	37.3898	37.5771	44.6328	38.3587	41.128	31.542	41.265	32.3455	236.322	288.614	108.143	95.4951	99.803	246.553	274.373	174.224	104.683	98.8176	79.1256	94.3349	83.4623	93.6036	98.8178	86.7162	95.458	83.855	88.9218	111.454	45.6457	38.421	41.3432	38.727	31.1982	30.4583	37.4388	43.8052	40.6921	33.8797	33.9737	541.046	524.458	636.552	600.103	608.224	394.058	558.147	515.179	517.727	512.605				0.422318	0.176983	0.990127	0.817976
sp	Q9NS84	Q9NS84	HUMAN	CHST7	Carbohydrate sulfotransferase 7	1634	1	0	0	0	2	1	1	1	0	5	0	0	0	0	0	0	0	0	0	0	0	0	0	0	0	0	0	0	0	0	0	0	0	0	0	0	80.3446	93.5729	132.107	87.9273	90.753	107.995	100.201	111.035	113.408	124.115	236.904	224.731	121.805	98.7952	63.7992	207.459	257.832	174.203	137.118	134.73	100.281	108.733	138.615	122.534	139.572	125.379	115.661	134.038	110.631	166.465	15.6099	19.6255	15.3573	24.2217	20.2784	22.2255	20.4443	18.3045	21.8778	19.6871	18.3213	0	0	0	0	0	0	0	0	0	0				0.269304	0.0438966	2.11178	0.0883895	1
sp	P15735	P15735	HUMAN	PHKG2	Phosphorylase b kinase gamma catalytic chain, liver/testis isoform	6224	1	0	0	0	2	1	1	5	4	13	0	0	0	0	0	0	0	0	0	0	0	0	0	0	0	0	0	0	0	0	0	0	0	0	0	0	90.8321	95.2335	78.8545	69.2444	57.5141	41.7656	38.6729	27.5956	36.0895	58.7909	438.453	176.063	188.649	221.188	302.494	419.091	170.674	174.057	162.969	162.504	146.869	144.058	145.808	133.599	129.171	136.199	122.667	121.12	142.623	138.502	563.397	629.746	687.621	601.382	638.124	622.202	544.78	836.42	575.117	543.074	491.519	457.25	410.837	464.162	488.557	416.543	299.427	396.07	428.374	402.29	393.581				0.689912	0.546542	0.537214	0.0667428
sp	Q49AN0	Q49AN0	HUMAN	CRY2	Cryptochrome-2	1949	1	0	0	1	0	2	2	6	2	13	0	0	0	0	0	0	0	0	0	0	0	0	0	0	0	0	0	0	26.8047	20.8274	28.345	33.4589	46.1434	41.0961	39.8876	42.5061	0	0	0	0	0	0	0	0	0	0	104.126	118.248	171.06	150.748	147.266	98.8491	148.477	174.033	235.699	260.351	263.967	289.23	294.992	294.709	262.327	226.914	274.207	276.806	278.754	155.275	620.594	570.406	644.628	660.019	624.82	618.588	664.053	601.749	640.151	690.565	621.146	239.957	259.368	228.311	253.407	244.814	176.732	242.544	223.867	266.962	239.748				1.41431	0.557777	1.76789	0.208787
sp	A0MZ66	A0MZ66	HUMAN	SHTN1	Shootin-1	7853	1	0	0	3	1	2	15	18	45	84	0	0	0	0	0	0	0	0	0	0	0	0	0	0	0	0	0	0	113.429	144.664	87.2805	63.3854	186.972	226.398	607.067	594.395	86.0717	77.6728	61.4895	57.1945	47.6589	33.2942	32.6442	26.8646	27.7733	59.853	244.775	146.213	413.249	958.444	1958.58	184.94	116.448	173.988	229.351	207.429	2723.57	2053.7	1834.75	2634.56	1735.05	2915.42	2034.96	1659.66	2560.12	955.108	2015.5	2156.81	2249.57	1953.58	1977.65	2256.3	1815.03	2848.08	1808.84	1988.07	1729.11	7945.12	7596.75	5617.64	6005.62	6207.53	7901.22	7629.66	7080.65	7443.87	7466.31				8.00154	0.000130159	0.105908	1.52314e-09
sp	P52655	P52655	HUMAN	GTF2A1	Transcription initiation factor IIA subunit 1	3565	1	0	0	2	1	2	0	4	0	9	0	0	0	0	0	0	0	0	0	0	0	0	0	0	0	0	0	0	107.76	102.865	120.568	122.941	160.316	152.617	198.008	191.855	24.2515	32.4492	29.0957	24.2914	31.5138	36.7033	30.5505	38.7306	26.3784	56.4232	90.3374	127.29	152.458	170.537	184.452	87.9476	196.113	173.715	242.472	249.603	0	0	0	0	0	0	0	0	0	0	344.035	380.918	560.724	398.234	342.567	360.207	299.562	456.644	361.204	297.213	240.001	0	0	0	0	0	0	0	0	0	0	RL1-UL1	3.54616	1.62985	2.04181	0.202109	1.35322	0.570216
sp	O43505	O43505	HUMAN	B4GAT1	Beta-1,4-glucuronyltransferase 1	830	1	1	0	0	2	2	1	11	4	21	23.8907	21.3606	55.4868	52.4717	80.0841	66.8766	54.935	53.8683	0	0	0	0	0	0	0	0	0	0	0	0	0	0	0	0	0	0	64.2619	66.0204	70.598	75.2159	71.9561	71.4322	71.4723	84.8781	73.4862	61.955	113.707	141.628	139.064	108.733	83.4494	139.183	115.022	172.874	79.2611	80.843	35.7876	40.4939	43.1862	34.7567	39.3323	31.5146	58.5839	42.1474	37.1696	58.5262	467.297	481.084	534.509	478.236	537.36	494.175	838.244	504.781	493.709	399.397	512.229	231.524	298.44	294.6	308.315	294.739	142.673	377.635	297.117	250.335	246.441	US1-11	7.01301	1.71542	0.733899	0.604363	0.968766	0.77631
sp	P28360	P28360	HUMAN	MSX1	Homeobox protein MSX-1	5211	1	0	0	0	0	2	0	0	0	2	0	0	0	0	0	0	0	0	0	0	0	0	0	0	0	0	0	0	0	0	0	0	0	0	0	0	0	0	0	0	0	0	0	0	0	0	124.219	161.4	169.958	122.092	97.0577	163.307	152.598	172.595	133.913	126.379	0	0	0	0	0	0	0	0	0	0	0	0	0	0	0	0	0	0	0	0	0	0	0	0	0	0	0	0	0	0	0				0.781343	0.675633	1.3021	0.637132
sp	Q9UQ13	Q9UQ13	HUMAN	SHOC2	Leucine-rich repeat protein SHOC-2	7844	1	0	1	3	0	3	2	11	7	27	0	0	0	0	0	0	0	0	45.6791	18.7669	21.506	30.0394	32.8606	37.0145	24.6137	17.4761	5.56226	9.27777	427.755	467.702	269.445	253.666	145.231	132.399	140.7	152.265	0	0	0	0	0	0	0	0	0	0	416.073	316.595	106.714	112.755	118.624	452.105	307.074	172.445	200.247	235.995	177.626	162.122	173.2	174.225	213.152	147.869	164.991	225.69	177.236	579.093	730.791	755.058	659.523	698.426	709.108	2021.49	680.224	770.779	737.929	1109.25	761.166	502.348	563.667	426.928	426.182	1266.94	268.82	486.383	620.452	615.508	571.756	UL13-2	8.35685	2.64414	0.285104	0.0564521	1.98944	0.119951
sp	P28347	P28347	HUMAN	TEAD1	Transcriptional enhancer factor TEF-1	8721	2	0	0	0	3	3	0	5	1	12	0	0	0	0	0	0	0	0	0	0	0	0	0	0	0	0	0	0	0	0	0	0	0	0	0	0	113.537	112.016	133.456	120.493	101.708	85.2803	83.8591	33.3478	35.2594	24.1916	436.784	286.741	124.048	123.658	94.161	427.693	209.38	172.413	96.6292	104.394	0	0	0	0	0	0	0	0	0	0	296.284	313.098	319.11	331.176	254.013	315.629	305.539	293.372	358.102	325.467	328.602	39.386	28.6794	33.3952	36.4291	30.2638	43.5745	44.6898	29.3855	45.0266	31.0033				0.215578	0.0201631	1.10867	0.944425
sp	P08603	P08603	HUMAN	CFH	Complement factor H	1565	1	0	0	0	0	1	0	3	1	5	0	0	0	0	0	0	0	0	0	0	0	0	0	0	0	0	0	0	0	0	0	0	0	0	0	0	0	0	0	0	0	0	0	0	0	0	136.627	180.445	195.622	209.192	189.87	138.913	185.835	172.38	139.905	139.482	0	0	0	0	0	0	0	0	0	0	121.985	102.731	115.901	132.071	128.24	120.498	145.784	121.289	115.965	130.037	138.248	14.9973	23.1074	27.3225	18.1543	25.066	20.9525	20.6229	20.1209	21.988	58.445				1.3897	0.575833	0.73462	0.300208
sp	Q9Y6G3	Q9Y6G3	HUMAN	MRPL42	39S ribosomal protein L42, mitochondrial	5144	1	0	0	1	2	1	0	4	4	12	0	0	0	0	0	0	0	0	0	0	0	0	0	0	0	0	0	0	54.5857	48.871	41.5264	70.3398	52.2899	81.3071	58.0292	62.8204	34.9277	39.6386	40.3757	37.1519	36.2118	44.855	46.6548	52.4096	61.4419	57.8478	99.0105	133.988	166.483	144.307	116.173	102.179	110	172.173	129.243	120.985	0	0	0	0	0	0	0	0	0	0	371.214	369.523	353.509	379.028	393.201	360.968	411.191	313.59	423.96	410.47	424.126	351.181	327.149	378.616	398.761	310.831	349.164	346.15	400.093	332.555	371.387				1.17334	0.811975	1.04142	0.920483
sp	O75072	O75072	HUMAN	FKTN	Fukutin	3107	1	0	0	0	2	2	2	8	0	14	0	0	0	0	0	0	0	0	0	0	0	0	0	0	0	0	0	0	0	0	0	0	0	0	0	0	86.5192	80.9152	96.8882	95.8752	94.9798	106.215	114.182	111.241	142.153	151.539	139.676	168.2	163.627	159.167	150.337	107.6	169.382	171.791	105.644	97.0668	280.561	272.881	287.972	285.464	292.422	273.832	338.16	288.714	312.413	235.656	849.407	837.891	875.295	946.145	862.128	795.5	1074.1	699.646	911.099	955.482	1014.98	0	0	0	0	0	0	0	0	0	0	US1-11	3.17035	1.23491	1.07633	0.929497	0.645662	0.179271
sp	P15056	P15056	HUMAN	BRAF	Serine/threonine-protein kinase B-raf	966	1	0	0	1	1	3	5	7	11	28	0	0	0	0	0	0	0	0	0	0	0	0	0	0	0	0	0	0	240.454	289.994	117.003	108.935	88.3575	127.375	123.101	106.272	27.958	27.5667	27.2676	24.7413	25.4585	23.238	22.7192	23.8534	18.5641	25.9775	423.639	245.903	213.498	194.676	279.561	574.99	177.751	171.782	200.41	192.54	864.87	738.036	779.672	784.065	740.983	927.277	661.855	753.323	814.661	1118.64	824.061	864.063	916.003	770.251	746.933	907.494	719.948	1179.93	785.785	849.998	752.891	1928.09	1984.55	1639.93	1727.89	1922.54	1559.89	1904.81	1990.04	1987.21	1994.43				0.659904	0.502952	0.688723	0.236
sp	Q96JP5	Q96JP5	HUMAN	ZFP91	E3 ubiquitin-protein ligase ZFP91	10095	1	0	0	0	1	4	1	6	9	21	0	0	0	0	0	0	0	0	0	0	0	0	0	0	0	0	0	0	0	0	0	0	0	0	0	0	24.0916	23.1758	27.0466	33.2977	29.343	40.4469	36.9625	21.8267	14.8116	7.97039	166.655	234.8	121.04	85.6365	77.2254	172.206	229.496	171.771	155.215	134.181	158.918	196.77	193.305	184.687	190.375	163.856	159.77	235.079	191.739	375.722	381.518	349.539	372.874	393.028	357.384	337.471	355.924	292.442	360.505	380.066	352.677	510.96	530.193	559.88	536.047	495.133	361.059	527.749	529.874	476.681	460.912				0.463385	0.225058	1.73753	0.224971
sp	Q13822-2	Q13822	HUMAN	ENPP2	Isoform 2 of Ectonucleotide pyrophosphatase/phosphodiesterase family member 2	2677	1	0	0	0	0	1	0	1	0	2	0	0	0	0	0	0	0	0	0	0	0	0	0	0	0	0	0	0	0	0	0	0	0	0	0	0	0	0	0	0	0	0	0	0	0	0	124.831	98.9227	111.949	138.296	129.268	153.381	82.5095	171.667	184.002	219.795	0	0	0	0	0	0	0	0	0	0	64.6066	63.6069	76.3577	60.8286	67.9146	76.886	74.8999	79.4605	74.3261	71.6625	75.7351	0	0	0	0	0	0	0	0	0	0				1.03554	0.985612	1.70031	0.2484
sp	Q01082-3	Q01082	HUMAN	SPTBN1	Isoform 2 of Spectrin beta chain, non-erythrocytic 1	8307	2	0	0	0	1	1	4	2	6	14	0	0	0	0	0	0	0	0	0	0	0	0	0	0	0	0	0	0	0	0	0	0	0	0	0	0	107.527	85.2323	100.068	106.051	87.6979	81.287	116.046	58.5786	50.673	28.7186	146.364	188.855	162.157	106.467	75.4521	139.811	199.481	171.106	138.257	98.0221	794.695	706.959	667.649	705.265	693.159	666.688	731.687	775.994	751.936	1027.36	132.362	144.065	118.228	134.293	123.391	120.807	144.646	126.217	143.738	134.275	140.037	573.303	564.165	335.115	331.339	451.346	367.687	592.977	540.808	575.431	545.182				0.51551	0.303636	1.29913	0.637132
sp	Q9NRW1	Q9NRW1	HUMAN	RAB6B	Ras-related protein Rab-6B	6961	1	0	0	1	2	3	6	6	5	23	0	0	0	0	0	0	0	0	0	0	0	0	0	0	0	0	0	0	34.9531	33.5826	99.886	130.339	70.2644	65.6223	35.3439	11.3355	16.2056	19.6911	31.0007	25.0841	21.7124	50.9206	68.9968	124.911	283.679	340.002	21.5443	61.5031	164.789	323.272	282.058	9.50855	54.2951	171.059	157.563	186.741	960.335	1024.85	880.364	950.917	842.398	904.558	1031.17	818.215	930.981	676.294	568.476	611.493	547.746	596.591	570.34	568.96	637.994	561.992	605.275	578.546	584.67	840.244	792.329	961.35	894.867	777.848	885.722	815.303	755.088	755.748	844.735	US1-11	2.328	1.98219	13.092	2.08252e-06	0.662066	0.192705
sp	Q86XK3-2	Q86XK3	HUMAN	SFR1	Isoform 2 of Swi5-dependent recombination DNA repair protein 1 homolog	7784	1	0	0	0	1	1	3	2	3	10	0	0	0	0	0	0	0	0	0	0	0	0	0	0	0	0	0	0	0	0	0	0	0	0	0	0	18.9352	18.7412	20.8651	30.0672	22.9626	23.9035	26.2636	18.257	20.0072	29.2605	99.7438	221.969	184.206	241.686	292.839	106.61	213.4	171.022	160.283	142.511	133.222	123.917	128.161	152.898	138.6	144.332	134.489	120.559	124.132	78.1422	362.734	344.227	423.835	436.17	365.683	378.288	365.961	323.118	351.491	369.006	307.853	545.514	436.772	458.858	481.455	410.292	399.859	460.854	503.229	475.355	463.022	RL11-UL11	2.56442	1.17574	2.93591	0.0502645	0.486654	0.0365815
sp	Q96D96	Q96D96	HUMAN	HVCN1	Voltage-gated hydrogen channel 1	3891	1	0	0	0	2	1	2	1	0	6	0	0	0	0	0	0	0	0	0	0	0	0	0	0	0	0	0	0	0	0	0	0	0	0	0	0	35.1096	41.4095	53.0446	41.1808	54.0115	70.2408	89.8907	119.174	159.246	145.182	61.0285	121.457	190.897	274.271	213.016	55.945	140.241	170.84	163.575	169.307	475.765	464.429	580.122	578.298	575.353	357.693	551.092	563.799	527.686	168.643	119.29	122.984	143.552	137.255	131.234	113.852	147.619	113.661	160.37	127.053	144.64	0	0	0	0	0	0	0	0	0	0				3.49044	0.0227385	0.794809	0.408203
sp	Q6ZTN6-3	Q6ZTN6	HUMAN	ANKRD13D	Isoform 3 of Ankyrin repeat domain-containing protein 13D	405	1	0	1	0	0	2	1	4	3	11	0	0	0	0	0	0	0	0	19.8363	51.6197	46.0775	60.4578	44.4273	36.9478	29.1265	18.0134	48.4281	59.7735	0	0	0	0	0	0	0	0	0	0	0	0	0	0	0	0	0	0	185.582	173.973	125.671	115.745	117.417	195.548	172.494	170.475	124.618	146.488	43.0469	64.2323	59.6643	45.9476	40.7386	44.7281	35.8391	38.4288	50.4907	39.8045	415.864	407.321	388.261	446.751	435.362	410.322	496.698	420.19	500.503	433.718	480.744	373.759	371.638	330.99	399.554	403.145	257.023	405.099	407.722	448.243	386.282				0.632697	0.459381	1.24758	0.709948
sp	Q6Y1H2	Q6Y1H2	HUMAN	HACD2	Very-long-chain (3R)-3-hydroxyacyl-CoA dehydratase 2	3619	1	0	0	0	0	1	0	2	1	4	0	0	0	0	0	0	0	0	0	0	0	0	0	0	0	0	0	0	0	0	0	0	0	0	0	0	0	0	0	0	0	0	0	0	0	0	99.5154	149.497	187.615	224.287	191.987	99.3077	158.967	170.234	135.094	121.462	0	0	0	0	0	0	0	0	0	0	194.198	185.06	216.974	200.1	192.94	212.875	264.476	198.539	203.24	218.346	230.613	581.993	498.813	680.937	540.415	1683.86	943.909	492.989	503.856	263.551	317.468				1.92922	0.241155	0.632658	0.153964
sp	Q13490	Q13490	HUMAN	BIRC2	Baculoviral IAP repeat-containing protein 2	921	1	0	0	0	4	2	4	4	1	15	0	0	0	0	0	0	0	0	0	0	0	0	0	0	0	0	0	0	0	0	0	0	0	0	0	0	305.789	305.778	265.665	245.808	228.832	182.055	146.571	106.34	80.0476	101.474	259.911	137.671	135.915	159.892	145.745	233.748	133.621	170.16	153.035	152.571	341.709	343.349	326.25	314.166	340.115	347.74	313.595	378.003	379.245	400.235	472.292	509.085	489.657	400.885	480.015	413.145	369.444	633.088	371.037	414.265	392.378	213.689	205.658	209.533	227.336	175.875	204.815	231.453	201.912	221.993	217.668				0.560748	0.359073	1.04684	0.940602
sp	Q15173	Q15173	HUMAN	PPP2R5B	Serine/threonine-protein phosphatase 2A 56 kDa regulatory subunit beta isoform	6598	1	0	0	2	0	2	0	6	5	15	0	0	0	0	0	0	0	0	0	0	0	0	0	0	0	0	0	0	87.1952	89.8468	87.1493	82.8095	123.001	131.349	165.494	165.219	0	0	0	0	0	0	0	0	0	0	426.575	209.908	226.874	388.75	406.366	371.058	181.578	169.917	178.073	169.463	0	0	0	0	0	0	0	0	0	0	420.689	431.637	475.788	449.606	430.762	447.981	419.455	450.016	406.311	367.309	431.124	674.268	737.061	723.598	663.097	738.896	548.859	664.905	705.656	647.165	726.121				0.952624	0.903148	0.41702	0.0124847
sp	Q9P2P6	Q9P2P6	HUMAN	STARD9	StAR-related lipid transfer protein 9	8407	1	0	0	0	1	2	3	2	4	12	0	0	0	0	0	0	0	0	0	0	0	0	0	0	0	0	0	0	0	0	0	0	0	0	0	0	124.127	100.737	145.928	98.7909	93.7734	74.5633	82.0577	53.4613	51.3278	37.5775	90.0741	146.846	186.331	185.999	137.631	85.4231	114.411	169.82	177.16	169.772	475.981	472.702	474.625	427.33	453.071	447.542	488.428	457.764	516.03	307.585	217.175	211.966	232.668	217.355	214.413	215.298	207.773	222.244	205.469	234.863	245.339	625.957	523.017	632.667	609.557	532.021	954.188	611.825	605.516	633.749	603.221	US29-34A	2.79868	1.16914	1.52798	0.46015	1.23353	0.740729
sp	Q96MW1	Q96MW1	HUMAN	CCDC43	Coiled-coil domain-containing protein 43	1306	1	0	0	1	1	3	11	6	12	34	0	0	0	0	0	0	0	0	0	0	0	0	0	0	0	0	0	0	28.4012	37.6211	35.4169	21.0632	24.0175	25.9526	17.0389	25.0177	50.7142	43.8225	39.6801	35.6923	34.7534	34.2009	32.6111	26.9438	18.7472	43.2489	253.444	136.382	202.778	179.347	210.82	254.114	145.074	169.746	174.068	182.55	1996.3	1968.31	1953.15	1985.51	1858.41	2291.18	1669.48	1878.81	2126.84	1976.53	475.731	566.634	571.704	476.62	494.163	522.945	428.329	727.575	456.444	530.706	389.747	2434.69	2110.43	2102.14	1952.32	2266.85	1971.39	2448.29	2252.69	2315.76	2117.99				0.83182	0.745242	0.865905	0.567377
sp	Q8WUW1-2	Q8WUW1	HUMAN	BRK1	Isoform 2 of Protein BRICK1	985	1	0	0	0	3	2	7	6	12	30	0	0	0	0	0	0	0	0	0	0	0	0	0	0	0	0	0	0	0	0	0	0	0	0	0	0	94.115	103.051	97.7025	107.751	91.3666	85.999	84.0446	63.0011	65.5907	60.9163	310.864	328.176	155.272	292.834	336.815	269.025	185.046	169.647	237.382	218.425	1053.55	991.439	1068.6	956.644	1023.54	991.996	924.286	938.036	1034.31	865.261	731.6	802.235	804.185	772.569	780.973	727.623	693.819	821.117	654.724	742.915	665.627	1223.43	1298.36	1176.73	1206.13	1300.07	1295.46	1238.12	1188.55	1233.56	1265.27				1.08348	0.929497	0.648502	0.179271
sp	Q9BRN9	Q9BRN9	HUMAN	TM2D3	TM2 domain-containing protein 3	8868	1	1	1	0	1	2	0	3	1	9	33.203	32.4867	39.0292	22.8724	78.1098	38.8999	36.6391	46.1503	96.5072	27.6933	28.9662	54.2545	27.1396	17.1183	70.9579	42.5785	84.1327	25.2876	0	0	0	0	0	0	0	0	15.2742	17.0584	19.8571	20.283	20.8687	20.4368	19.2718	26.739	24.7073	25.9404	142.026	127.636	203.455	143.356	104.152	127.337	120.848	169.559	69.7471	69.5109	0	0	0	0	0	0	0	0	0	0	302.839	234.061	165.956	313.13	233.726	255.535	164.667	179.194	306.322	311.393	275.134	35.8216	34.6508	31.0331	29.1555	35.781	24.4528	25.5858	40.1479	39.931	30.7609				0.733333	0.604363	0.667396	0.206645
sp	Q93083	Q93083	HUMAN	MT1L	Metallothionein-1L	5216	1	0	0	0	0	2	0	0	0	2	0	0	0	0	0	0	0	0	0	0	0	0	0	0	0	0	0	0	0	0	0	0	0	0	0	0	0	0	0	0	0	0	0	0	0	0	1226.21	173.105	191.214	58.742	85.2442	1544.05	196.529	169.282	173.785	177.215	0	0	0	0	0	0	0	0	0	0	0	0	0	0	0	0	0	0	0	0	0	0	0	0	0	0	0	0	0	0	0				0.0695184	5.1931e-05	2.07891	0.0954108	1
sp	Q8WUY8	Q8WUY8	HUMAN	NAT14	N-acetyltransferase 14	5406	1	0	0	4	2	1	2	2	4	15	0	0	0	0	0	0	0	0	0	0	0	0	0	0	0	0	0	0	231.926	175.382	329.033	207.346	325.531	169.561	136.169	174.752	117.089	86.9625	98.4825	116.793	90.3367	87.1563	147.149	95.9865	127.24	85.3988	197.33	195.042	171.325	160.974	151.961	148.23	127.547	169.193	51.0143	52.7908	427.205	371.56	413.895	299.187	309.479	250.072	291.138	437.096	355.071	469.249	139.89	119.478	97.1238	145.5	129.679	132.223	90.4621	98.442	164.161	128.047	150.27	413.93	474.535	459.073	472.038	518.572	354.076	472.404	457.922	517.759	472.552	US18-22	1.74841	1.98328	0.770086	0.661495	0.347397	0.00287885
sp	Q66LE6	Q66LE6	HUMAN	PPP2R2D	Serine/threonine-protein phosphatase 2A 55 kDa regulatory subunit B delta isoform	6592	1	0	0	1	0	2	1	10	4	18	0	0	0	0	0	0	0	0	0	0	0	0	0	0	0	0	0	0	40.4866	43.054	70.989	66.4389	66.6676	60.0824	29.9688	21.659	0	0	0	0	0	0	0	0	0	0	130.683	171.002	158.864	131.53	125.138	128.377	164.883	169.189	147.409	157.783	139.424	146.261	160.563	163.395	139.793	152.53	144.545	133.432	162.342	103.922	899.359	796.778	847.751	945.851	839.252	900.783	905.819	809.149	836.072	960.741	898.816	600.708	663.95	655.114	705.537	665.672	503.004	643.668	607.757	646.553	648.557				0.957571	0.915642	1.26087	0.694912
sp	Q8IX90	Q8IX90	HUMAN	SKA3	Spindle and kinetochore-associated protein 3	7886	1	0	0	0	1	1	0	0	0	2	0	0	0	0	0	0	0	0	0	0	0	0	0	0	0	0	0	0	0	0	0	0	0	0	0	0	44.1847	78.2076	69.3709	72.1861	34.3577	46.3507	31.7175	21.9423	11.4409	12.0454	399.277	180.399	214.197	149.486	132.713	431.786	166.894	169.116	172.045	171.128	0	0	0	0	0	0	0	0	0	0	0	0	0	0	0	0	0	0	0	0	0	0	0	0	0	0	0	0	0	0	0				0.332384	0.0867013	1.28946	0.651222
sp	Q9P2Z0	Q9P2Z0	HUMAN	THAP10	THAP domain-containing protein 10	8781	1	0	0	0	0	1	0	0	0	1	0	0	0	0	0	0	0	0	0	0	0	0	0	0	0	0	0	0	0	0	0	0	0	0	0	0	0	0	0	0	0	0	0	0	0	0	100.14	151.305	131.605	127.85	115.704	91.1583	129.759	168.957	84.3865	90.2358	0	0	0	0	0	0	0	0	0	0	0	0	0	0	0	0	0	0	0	0	0	0	0	0	0	0	0	0	0	0	0				1.15543	0.824425	0.779882	0.389373
sp	Q9UK99	Q9UK99	HUMAN	FBXO3	F-box only protein 3	3021	1	0	0	0	0	3	1	1	4	9	0	0	0	0	0	0	0	0	0	0	0	0	0	0	0	0	0	0	0	0	0	0	0	0	0	0	0	0	0	0	0	0	0	0	0	0	199.303	206.655	203.42	214.442	189.771	204.333	191.101	168.766	168.158	185.461	343.509	359.581	289.282	428.542	356.557	261.152	293.255	324.149	291.247	243.433	44.4326	52.0694	45.5931	52.5848	51.4505	38.239	41.2788	53.8361	42.2144	47.3619	36.705	623.834	629.604	601.654	626.765	525.545	532.86	523.76	605.206	584.17	559.38				0.952173	0.903148	0.977287	0.797177
sp	Q53EZ4	Q53EZ4	HUMAN	CEP55	Centrosomal protein of 55 kDa	1536	1	0	0	0	3	2	7	4	9	25	0	0	0	0	0	0	0	0	0	0	0	0	0	0	0	0	0	0	0	0	0	0	0	0	0	0	142.502	247.746	244.009	250.27	129.885	157.606	146.688	128.687	156.636	173.595	117.283	141.273	90.7734	98.6811	119.983	106.217	117.669	168.725	265.271	250.095	1358.78	1281.91	1177.68	1070.43	1267.38	1295.42	1039.7	1384.28	1344.66	1413.35	220.543	265.282	211.651	191.135	236.021	190.56	246.945	303.292	232.308	251.312	205.243	1317.21	1203.47	1622.88	1629.49	1146.15	1450.28	1235.12	1269.81	1428.85	1394.84				1.02302	0.988285	2.08442	0.0954108
sp	Q9C0C4	Q9C0C4	HUMAN	SEMA4C	Semaphorin-4C	7698	1	2	8	1	0	2	3	3	1	20	175.483	194.469	34.5224	36.304	51.8491	57.4169	70.8084	75.1254	592.012	595.655	627.343	353.64	332.619	272.726	241.078	281.146	246.907	170.581	26.1833	25.5633	22.2556	25.9962	37.0681	36.068	37.4152	29.8559	0	0	0	0	0	0	0	0	0	0	148.152	142.99	169.898	146.734	105.426	157.164	153.991	168.644	178.762	163.578	364.313	372.833	318.936	307.459	341.752	332.378	423.946	550.42	369.007	293.2	416.738	367.828	327.595	341.404	428.605	395.323	392.469	506.534	611.216	401.831	416.926	133.717	136.904	193.982	183.749	158.734	130.096	181.692	239.695	313.147	129.566	US18-22	4.77119	1.48876	0.711605	0.575516	1.5516	0.357979
sp	Q6SW10	Q6SW10	HCMVM	UL133	Protein UL133	9510	1	0	2	0	2	1	1	3	1	10	0	0	0	0	0	0	0	0	56.2868	22.6914	29.5963	40.3713	97.5512	137.141	219.1	121.736	102.165	71.073	0	0	0	0	0	0	0	0	4.57624	1.22585	0	27.8445	64.1852	90.5465	130.292	97.6264	44.379	27.8302	17.582	265.706	192.593	155.905	122.903	21.518	248.713	168.596	242.479	210.942	133.067	144.195	130.833	159.826	146.164	17.7765	211.421	140.443	123.122	23.756	252.242	226.346	278.526	280.167	236.871	249.402	342.809	233.823	262.501	245.307	271.269	40.492	41.6687	77.7571	87.3182	74.2822	5.21226	56.892	39.1343	35.6469	33.7307	US1-11	3.33413	1.47394	6.9903		1.71632
sp	Q9NY35	Q9NY35	HUMAN	CLDND1	Claudin domain-containing protein 1	1678	1	4	9	0	3	1	1	2	3	23	246.377	225.532	276.147	274.113	266.782	275.048	264.67	273.419	1223.12	838.633	860.11	890.857	835.806	713.055	816.173	882.155	765.423	687.82	0	0	0	0	0	0	0	0	83.5051	97.7525	82.4282	102.997	131.513	122.95	112.585	103.774	85.221	79.8858	117.216	191.769	158.719	127.788	93.6898	152.144	169.971	168.532	154.136	171.797	64.7709	83.5884	86.6962	66.6781	77.2179	77.2706	83.569	64.2138	76.4729	119.341	183.515	150.931	172.922	199.964	189.954	153.456	193.14	176.85	140.91	167.744	212.795	505.13	479.213	546.373	565.676	537.415	371.915	567.487	541.721	518.246	466.854				0.799292	0.703704	1.83368	0.179685
sp	Q9UI30	Q9UI30	HUMAN	TRMT112	Multifunctional methyltransferase subunit TRM112-like protein	9202	1	0	0	0	4	4	4	8	13	33	0	0	0	0	0	0	0	0	0	0	0	0	0	0	0	0	0	0	0	0	0	0	0	0	0	0	164.8	171.665	186.858	170.451	156.71	157.965	157.855	130.075	88.437	93.5359	172.87	182.366	222.206	272.698	212.216	219.468	328.81	168.439	617.853	616.764	563.935	505.305	544.683	505.727	564.312	673.535	536.554	459.425	594.757	494.698	538.668	522.191	718.253	497.676	629.443	566.338	496.389	731.523	544.186	519.638	506.745	1895.93	1827.51	1950.26	1978.88	1855.87	2372.77	1876.5	1864.86	1739.52	1788.37	UL/b'	5.03925	1.22293	1.2276	0.740475	2.90631	0.0116741
sp	Q53TN4	Q53TN4	HUMAN	CYBRD1	Cytochrome b reductase 1	2064	1	0	2	7	6	3	4	8	4	34	0	0	0	0	0	0	0	0	93.0424	137.641	133.038	159.846	136.647	109.405	119.032	116.355	149.416	74.4615	524.326	726.015	732.47	635.194	386.699	398.718	220.143	216.737	436.998	366.024	357.321	396.281	616.962	435.74	488.453	316.798	232.358	139	217.958	245.741	147.606	133.443	95.1115	221.977	241.235	168.188	146.889	121.617	367.001	376.806	376.066	362.685	400.59	385.209	366.676	369.16	374.198	616.247	613.784	622.596	565.314	620.524	600.86	697.655	655.286	511.387	697.988	690.829	691.854	510.157	545.98	686.271	596.517	596.377	404.435	561.378	533.78	432.087	489.713				0.436375	0.200513	1.27868	0.665548
sp	Q9NRY6	Q9NRY6	HUMAN	PLSCR3	Phospholipid scramblase 3	6391	1	0	0	0	2	3	2	2	3	12	0	0	0	0	0	0	0	0	0	0	0	0	0	0	0	0	0	0	0	0	0	0	0	0	0	0	135.06	147.973	135.435	158.295	147.045	165.747	157.007	142.911	126.393	107.889	286.457	236.71	165.361	142.566	111.946	243.551	213.853	168.016	132.778	137.355	168.449	171.598	138.117	168.232	213.058	128.101	166.788	205.698	175.959	268.661	147.008	141.681	145.627	160.488	151.426	133.696	143.915	118.301	161.519	149.349	166.608	193.035	183.998	254.345	224.021	213.193	111.391	217.909	190.823	193.003	170.305				0.390795	0.14384	1.22698	0.740729
sp	Q66K79	Q66K79	HUMAN	CPZ	Carboxypeptidase Z	1912	1	0	0	1	0	2	0	0	9	12	0	0	0	0	0	0	0	0	0	0	0	0	0	0	0	0	0	0	83.3074	68.7691	75.8176	103.045	62.7505	56.0082	54.5099	49.7442	0	0	0	0	0	0	0	0	0	0	157.216	197.544	162.618	128.324	139.467	179.157	190.189	167.398	159.222	182.907	0	0	0	0	0	0	0	0	0	0	0	0	0	0	0	0	0	0	0	0	0	1170.14	1232.96	1123.67	1144.84	1398.79	818.831	942.27	1379.44	1015.76	1142.43				0.887102	0.825969	1.31147	0.623279
sp	O95450	O95450	HUMAN	ADAMTS2	A disintegrin and metalloproteinase with thrombospondin motifs 2	161	1	0	0	0	0	1	3	1	1	6	0	0	0	0	0	0	0	0	0	0	0	0	0	0	0	0	0	0	0	0	0	0	0	0	0	0	0	0	0	0	0	0	0	0	0	0	195.15	145.894	108.98	75.0492	63.7853	170.183	151.443	167.324	123.335	103.826	281.444	282.779	310.938	252.092	364.616	399.056	301.923	336.007	291.719	433.742	16.7095	17.5042	24.458	20.24	26.8759	16.9882	24.0789	21.3198	23.6481	20.701	22.9156	73.175	68.8655	103.692	110.454	80.6045	77.5481	70.1166	61.9586	57.0748	59.3769				0.326853	0.0867013	1.62774	0.294978
sp	P17028	P17028	HUMAN	ZNF24	Zinc finger protein 24	10149	1	0	0	0	2	2	1	1	3	9	0	0	0	0	0	0	0	0	0	0	0	0	0	0	0	0	0	0	0	0	0	0	0	0	0	0	84.8726	72.2099	100.58	87.3678	91.3484	79.4705	106.036	64.0085	53.5503	53.9226	146.17	193.671	117.132	145.365	138.713	145.638	314.047	167.25	237.066	237.676	111.894	120.801	104.61	128.03	122.961	84.4117	110.385	123.062	117.176	149.439	38.0992	38.3427	32.9447	36.8767	34.3886	32.6818	37.0106	28.8859	36.9609	45.4722	39.1493	281.919	318.292	335.303	353.957	227.807	217.502	276.624	317.365	303.535	270.58				0.948986	0.903148	1.71343	0.242336
sp	Q96RD7	Q96RD7	HUMAN	PANX1	Pannexin-1	5972	1	7	12	0	8	2	1	2	1	33	557.598	575.964	302.89	315.909	200.002	242.195	166.606	174.766	955.363	1491.94	1369.99	1496.87	1194.15	673.579	573.11	217.721	212.037	143.734	0	0	0	0	0	0	0	0	506.961	516.003	551.128	580.311	576.603	536.037	493.765	169.436	107.983	66.134	498.426	395.165	143.524	60.7528	28.0943	449.066	390.676	167.12	96.9614	85.4371	23.2977	36.584	36.3957	28.7686	40.2136	32.9122	45.6105	113.924	36.0792	122.062	163.438	160.953	144.066	136.346	152.634	165.655	229.307	623.577	789.013	159.84	214.427	20.893	23.7744	25.6882	34.6955	21.9597	16.4107	28.3763	44.0205	42.0482	19.7081	US18-22	7.74639	4.85876	0.056366	1.87934e-05	3.04108	0.00846246	1	1
sp	O14777	O14777	HUMAN	NDC80	Kinetochore protein NDC80 homolog	5457	1	0	0	0	6	2	3	3	2	16	0	0	0	0	0	0	0	0	0	0	0	0	0	0	0	0	0	0	0	0	0	0	0	0	0	0	371.358	618.311	579.616	548.938	300.974	354.463	204.652	156.213	126.437	156.064	345.95	137.223	152.63	139.232	135.71	321.019	133.815	167.098	176.226	181.971	339.23	249.748	283.723	300.919	392.223	389.214	293.905	395.612	288.168	783.395	215.508	245.968	231.179	267.623	264.492	223.716	238.486	252.36	205.053	253.545	212.092	230.103	176.868	282.851	211.312	195.998	331.322	212.313	174.118	176.835	181.961				0.392281	0.14384	1.34088	0.583131
sp	Q9H3E2	Q9H3E2	HUMAN	SNX25	Sorting nexin-25	8197	1	0	0	1	1	2	3	9	3	19	0	0	0	0	0	0	0	0	0	0	0	0	0	0	0	0	0	0	62.5998	65.6208	74.6427	76.5008	68.8782	79.6193	80.11	74.3255	28.6307	34.8915	43.0799	40.7589	30.1873	44.2062	56.2282	37.997	20.9429	24.6846	142.006	158.694	149.208	177.348	148.191	143.111	176.986	167.086	147.396	150.217	246.508	229.321	215.277	258.806	243.911	216.839	296.693	221.641	229.059	224.52	1015.67	981.018	1022.52	1050.12	1039.25	975.858	1150.18	964.679	1121.77	1125.74	1141.08	233.184	272.624	262.214	257.825	252.375	247.945	268.417	250.906	228.761	262.849	US1-11	2.86887	1.16893	1.04356	0.985612	1.01367	0.859315
sp	B7ZAQ6	B7ZAQ6	HUMAN	GPR89A	Golgi pH regulator A	3501	1	1	1	1	2	5	3	4	2	19	26.5739	37.9275	31.1516	25.2406	51.2916	41.975	78.0934	64.8219	59.3263	59.0357	57.7422	45.5293	32.7919	23.7388	20.2132	19.5285	29.4743	29.9412	57.4296	44.0806	49.8323	67.9834	66.3644	74.853	108.632	121.77	65.9455	52.0754	74.842	76.2511	64.4126	62.0127	97.2269	104.352	137.188	96.0246	99.8467	122.667	184.839	149.762	138.453	90.6225	138.824	166.824	129.809	120.993	193.912	256.917	384.982	206.489	221.714	328.187	267.299	235.319	317.523	162.24	356.132	326.597	276.304	337.468	368.835	332.463	380.662	279.058	392.004	358.321	373.558	285.498	309.842	308.944	260.825	290.651	237.098	283.922	246.76	240.345	254.394				1.38666	0.575833	0.873888	0.567377
sp	Q9BSK4	Q9BSK4	HUMAN	FEM1A	Protein fem-1 homolog A	3049	1	0	0	0	0	1	1	2	1	5	0	0	0	0	0	0	0	0	0	0	0	0	0	0	0	0	0	0	0	0	0	0	0	0	0	0	0	0	0	0	0	0	0	0	0	0	167.581	156.708	193.609	279.035	265.563	154.663	146.019	166.642	157.326	189.327	114.957	91.3128	83.3135	115.358	91.4057	93.7117	83.4038	87.7345	93.2202	54.4416	146.054	168.192	187.928	137.181	160.102	139.314	130.571	207.549	123.325	146.741	119.134	192.141	169.056	131.575	148.484	176.552	133.629	190.642	170.7	174.37	189.618				1.58468	0.424509	0.712927	0.267229
sp	P55347	P55347	HUMAN	PKNOX1	Homeobox protein PKNOX1	6316	1	0	0	0	1	1	2	2	0	6	0	0	0	0	0	0	0	0	0	0	0	0	0	0	0	0	0	0	0	0	0	0	0	0	0	0	42.1689	51.5623	58.3706	50.7497	48.1582	40.1174	33.5291	40.8101	40.4664	51.1063	285.527	248.188	251.219	151.15	133.418	335.771	272.294	166.136	446.229	421.611	272.681	290.182	282.498	317.172	300.716	400.483	344.136	267.963	303.352	178.288	105.009	96.7473	90.1971	116.503	99.7341	84.0436	100.849	81.7066	106.517	105.095	97.3131	0	0	0	0	0	0	0	0	0	0				0.467271	0.237674	3.16007	0.00630393
sp	Q8WYL5	Q8WYL5	HUMAN	SSH1	Protein phosphatase Slingshot homolog 1	8370	1	0	0	2	3	2	2	0	8	17	0	0	0	0	0	0	0	0	0	0	0	0	0	0	0	0	0	0	162.645	217.824	144.588	106.183	102.398	89.6499	76.0974	67.8887	158.134	174.499	218.694	153.314	123.399	124.285	96.3592	78.5134	62.9591	97.2441	706.524	204.601	188.153	107.07	121.746	708.798	182.054	166.019	118.013	96.9122	290.254	247.21	252.131	247.346	302.01	264.617	239.204	302.459	275.171	743.639	0	0	0	0	0	0	0	0	0	0	0	1209.36	1372.92	1284.55	1206.09	1368.14	982.192	1182.65	1463.65	1218.39	1250.34				0.172317	0.00670116	0.79602	0.427318
sp	Q5JS54-2	Q5JS54	HUMAN	PSMG4	Isoform 2 of Proteasome assembly chaperone 4	6788	1	0	0	0	1	1	0	2	1	5	0	0	0	0	0	0	0	0	0	0	0	0	0	0	0	0	0	0	0	0	0	0	0	0	0	0	31.5384	33.0658	27.373	25.5891	30.7561	39.4162	38.4978	34.9342	23.896	34.2216	189.905	149.478	213.648	222.081	262.479	185.037	136.502	165.914	143.06	144.641	0	0	0	0	0	0	0	0	0	0	152.468	179.168	203.009	185.14	163.693	149.335	129.821	227.973	138.342	179.551	118.019	133.745	95.8528	132.085	104.46	117.962	96.1365	130.921	99.8136	95.4698	111.334				1.38216	0.585063	0.551057	0.0742828
sp	Q9NSI6	Q9NSI6	HUMAN	BRWD1	Bromodomain and WD repeat-containing protein 1	994	1	0	0	0	1	1	2	4	0	8	0	0	0	0	0	0	0	0	0	0	0	0	0	0	0	0	0	0	0	0	0	0	0	0	0	0	35.7813	49.7472	43.1615	45.8071	49.0134	52.0552	56.1359	52.6533	47.4643	45.1362	106.015	126.651	111.159	82.9276	68.6805	99.8903	129.416	165.748	107.804	108.788	232.146	242.296	222.122	212.768	242.038	341.287	292.204	265.498	246.762	230.519	362.569	292.228	282.8	310.455	286.178	293.279	391.481	268.626	327.839	386.902	373.781	0	0	0	0	0	0	0	0	0	0				0.647838	0.488416	1.58397	0.333046
sp	Q8N680	Q8N680	HUMAN	ZBTB2	Zinc finger and BTB domain-containing protein 2	10009	1	0	0	0	1	4	4	4	4	17	0	0	0	0	0	0	0	0	0	0	0	0	0	0	0	0	0	0	0	0	0	0	0	0	0	0	17.3786	21.9268	24.9836	26.222	24.7078	34.6442	40.8247	44.895	52.5057	51.2757	109.789	180.238	234.718	259.309	209.144	97.9206	190.934	165.48	120.082	96.379	392.144	398.049	365.002	461.033	349.006	389.786	334.183	336.061	387.703	207.136	217.783	202.63	209.382	242.39	224.743	204.428	234.09	186.45	227.479	220.123	260.323	224.414	220.786	193.092	195.122	220.269	144.736	164.704	186.744	171.987	195.776				1.90496	0.253095	0.460827	0.0239759
sp	Q8NF64	Q8NF64	HUMAN	ZMIZ2	Zinc finger MIZ domain-containing protein 2	10119	1	0	0	0	1	2	1	1	3	8	0	0	0	0	0	0	0	0	0	0	0	0	0	0	0	0	0	0	0	0	0	0	0	0	0	0	28.3336	40.403	41.6627	50.035	42.6582	51.8211	45.1352	30.5624	20.5884	22.5946	131.541	170.566	126.473	100.283	83.8069	128.102	165.1	165.313	115.776	123.027	182.121	208.433	205.598	178.983	169.726	203.694	181.414	205.683	207.293	194.521	144.753	175.944	156.63	160.84	147.615	133.682	130.48	171.768	134.981	141.034	126.468	349.441	370.051	361.533	377.213	335.395	302.816	366.052	404.783	377.391	402.642				0.637116	0.47389	1.46799	0.432807
sp	Q08AE8	Q08AE8	HUMAN	SPIRE1	Protein spire homolog 1	8281	1	0	0	1	0	1	4	7	5	18	0	0	0	0	0	0	0	0	0	0	0	0	0	0	0	0	0	0	171.075	138.46	213.202	266.814	109.459	72.377	21.4235	12.9521	0	0	0	0	0	0	0	0	0	0	392.774	217.481	145.944	150.019	151.293	421.94	168.173	165.309	151.164	136.992	279.255	300.968	395.049	312.829	444.266	526.313	442.272	309.261	359.555	436.161	359.519	367.942	357.302	359.174	350.503	383.311	330.907	349.842	379.885	340.047	350.067	908.012	1073.52	1244.88	893.353	956.201	1013.83	784.37	1118.97	661.911	1049.81				0.385192	0.14384	0.905469	0.650534
sp	Q96KC2	Q96KC2	HUMAN	ARL5B	ADP-ribosylation factor-like protein 5B	603	1	0	0	1	2	2	2	3	2	12	0	0	0	0	0	0	0	0	0	0	0	0	0	0	0	0	0	0	51.4724	51.8304	106.166	112.789	161.894	170.288	191.579	193.843	105.752	83.7782	84.4302	137.551	196.486	192.865	183.265	155.09	233.606	220.873	158.741	265.98	250.078	335.349	340.115	126.358	280.617	165.214	151.954	150.225	473.862	413.298	387.709	444.285	407.122	310.843	446.767	432.171	374.226	218.789	540.765	527.926	506.331	465.004	488.968	577.812	505.064	451.101	590.794	555.219	486.066	379.312	348.997	437.13	390.415	329.31	218.604	321.098	345.286	302.925	304.891				2.14258	0.172287	0.441687	0.0175446
sp	P04114	P04114	HUMAN	APOB	Apolipoprotein B-100	499	1	9	1	2	8	3	6	8	2	39	819.284	865.575	653.273	613.02	339.084	332.842	203.163	246.407	57.8034	151.333	164.435	171.392	128.957	97.1718	63.3335	22.4808	40.7741	45.819	442.656	421.283	161.266	234.947	88.6901	132.319	90.8023	108.866	622.021	567.164	596.086	500.094	388.17	277.572	275.951	135.167	136.306	135.177	1008.41	372.207	165.003	130.852	97.7512	849.294	335.424	164.973	112.897	94.0586	602.414	824.531	839.777	970.947	1311.75	1126.98	926.957	1500.19	894.429	5462.75	695.427	637.794	705.998	738.867	767.88	899.362	817.943	772.698	1236.39	719.109	752.444	171.443	127.826	322.191	285.875	129.151	67.9141	179.453	152.081	145.942	124.886	US18-22	4.71368	2.13498	0.096936	0.000448184	0.962225	0.755389
sp	Q9NVX0	Q9NVX0	HUMAN	HAUS2	HAUS augmin-like complex subunit 2	3632	1	0	0	0	0	2	5	4	4	15	0	0	0	0	0	0	0	0	0	0	0	0	0	0	0	0	0	0	0	0	0	0	0	0	0	0	0	0	0	0	0	0	0	0	0	0	179.735	114.45	168.851	212.552	240.031	177.186	151.099	164.812	293.646	255.552	729.123	754.243	692.907	729.549	656.155	716.347	602.58	621.122	758.114	675.192	355.469	415.74	354.046	370.173	370.46	318.775	337.291	422.633	300.175	365.946	306.004	850.314	856.845	669.464	827.193	681.315	691.772	791.557	824.648	840.975	899.171				1.33547	0.623354	1.06466	0.960567
sp	Q92562	Q92562	HUMAN	FIG4	Polyphosphoinositide phosphatase	3084	1	0	0	0	1	4	2	7	13	27	0	0	0	0	0	0	0	0	0	0	0	0	0	0	0	0	0	0	0	0	0	0	0	0	0	0	28.3828	27.647	29.7668	26.4203	23.3184	17.7565	19.0145	16.6834	18.6882	35.3977	178.737	144.624	167.905	252.382	295.673	186.564	121.676	164.082	146.303	144.44	511.933	492.202	431.186	576.007	442.753	440.222	435.313	449.916	448.506	339.451	305.429	342.654	390.581	357.595	342.573	324.122	327.24	434.591	293.008	322.999	295.12	1351.63	1443.97	1376.07	1450.09	1259.71	1050.34	1308.83	1495.98	1461.87	1395.82	US12-17	2.3359	1.26484	1.65424	0.37911	0.488513	0.0365815
sp	P32418	P32418	HUMAN	SLC8A1	Sodium/calcium exchanger 1	8051	2	9	18	0	1	1	0	2	0	31	727.777	757.19	482.02	501.397	280.058	347.755	326.95	312.949	1802.63	1992.01	1872.5	1965.7	1785.97	1262.29	1052.92	622.32	698.603	755.774	0	0	0	0	0	0	0	0	19.7092	29.9912	27.7276	24.1337	29.2601	19.1051	14.2934	9.79399	14.0349	10.8953	404.163	259.38	128.214	109.988	99.7911	376.172	199.571	164.081	97.0315	100.608	0	0	0	0	0	0	0	0	0	0	148.45	160.779	128.266	121.085	176.655	145.489	189.487	167.722	142.645	155.034	156.637	0	0	0	0	0	0	0	0	0	0				0.246908	0.0330969	1.00819	0.859315
sp	Q13905-3	Q13905	HUMAN	RAPGEF1	Isoform 3 of Rap guanine nucleotide exchange factor 1	7031	1	0	0	0	0	2	7	3	16	28	0	0	0	0	0	0	0	0	0	0	0	0	0	0	0	0	0	0	0	0	0	0	0	0	0	0	0	0	0	0	0	0	0	0	0	0	215.789	120.646	157.164	182.492	249.421	269.999	106.911	163.97	224.602	241.436	583.354	505.823	525.46	551.06	495.512	667.827	505.304	492.526	585.664	394.323	173.643	196.066	221.906	166.35	165.711	148.225	138.045	260.396	149.973	161.034	143.181	2009.51	2074.56	1328.59	1387.57	1701.17	1681.74	1911.75	1914.55	1862.41	1918.02				1.15586	0.824425	0.967983	0.77631
sp	Q9BYN0	Q9BYN0	HUMAN	SRXN1	Sulfiredoxin-1	8361	1	0	0	0	1	2	0	4	7	14	0	0	0	0	0	0	0	0	0	0	0	0	0	0	0	0	0	0	0	0	0	0	0	0	0	0	42.701	49.3005	40.9379	32.7863	24.4899	28.291	23.0888	15.4063	18.664	27.9256	576.62	248.324	243.312	274.796	417.664	638.941	264.789	163.508	260.006	275.694	0	0	0	0	0	0	0	0	0	0	424.189	464.699	483.333	433.332	450.271	495.539	437.349	550.659	487.042	462.602	416.857	808.082	908.753	634.082	646.41	910.817	723.517	856.42	800.848	755.191	941.213				0.724332	0.589958	0.660085	0.192705
sp	Q99836-6	Q99836	HUMAN	MYD88	Isoform 6 of Myeloid differentiation primary response protein MyD88	5306	1	0	0	0	0	2	3	2	11	18	0	0	0	0	0	0	0	0	0	0	0	0	0	0	0	0	0	0	0	0	0	0	0	0	0	0	0	0	0	0	0	0	0	0	0	0	185.198	153.332	130.165	119.179	118.812	173.431	151.046	163.219	135.636	138.675	526.131	522.21	512.409	498.973	570.049	645.261	446.1	593.332	580.265	960.469	54.8751	59.2017	81.5235	77.0453	69.9583	67.712	90.5994	104.085	69.4866	67.4966	54.6991	1287.85	1368.95	1290.41	1292.26	1373.69	1044.14	1211.79	1337.42	1096.9	1162.48				0.641543	0.47389	1.16718	0.838628
sp	O43292	O43292	HUMAN	GPAA1	Glycosylphosphatidylinositol anchor attachment 1 protein	3465	1	0	2	0	1	2	3	3	3	14	0	0	0	0	0	0	0	0	64.5244	52.0665	63.4493	79.7164	85.047	120.524	95.5408	65.2934	85.0042	141.533	0	0	0	0	0	0	0	0	18.9982	19.6112	22.4193	23.3883	21.2854	28.355	21.5543	26.6838	29.4729	25.7327	138.138	147.84	136.325	203.121	195.301	111.447	192.55	163.123	228.388	180.211	427.319	379.654	389.933	369.952	369.55	411.239	352.563	342.94	431.216	394.865	488.288	459.288	435.904	483.085	547.892	447.492	523.533	434.593	499.01	507.839	503.511	223.609	292.213	305.254	305.73	249.268	172.399	223.956	281.317	250.063	266.387				1.41381	0.557777	0.922737	0.671484
sp	Q9BZC7-3	Q9BZC7	HUMAN	ABCA2	Isoform 3 of ATP-binding cassette sub-family A member 2	21	1	2	1	0	1	4	2	5	1	16	70.0853	79.5511	104.448	92.1445	70.9247	70.3294	71.5742	81.3542	12.4883	33.5432	33.3184	36.1737	38.177	39.8432	32.2009	28.9346	18.3579	11.3623	0	0	0	0	0	0	0	0	27.6191	37.5212	40.9058	28.695	33.4874	31.9892	22.1708	20.7877	16.414	23.0718	77.248	87.5612	164.726	138.182	111.003	68.0678	93.153	163.065	163.33	158.92	407.856	372.418	384.927	378.61	377.439	467.945	388.063	521.746	421.627	300.81	553.522	431.953	392.202	464.271	472.113	414.43	489.101	408.198	610.904	612.922	542.26	129.169	142.699	169.493	165.986	164.257	124.801	133.877	168.5	148.178	150.371				1.43698	0.53168	1.43167	0.4751
sp	Q14494	Q14494	HUMAN	NFE2L1	Nuclear factor erythroid 2-related factor 1	5561	1	0	0	0	0	3	0	1	0	4	0	0	0	0	0	0	0	0	0	0	0	0	0	0	0	0	0	0	0	0	0	0	0	0	0	0	0	0	0	0	0	0	0	0	0	0	156.031	306.862	116.394	119.454	97.1781	164.358	287.42	163.053	158.818	185.859	0	0	0	0	0	0	0	0	0	0	29.4693	31.5997	26.1095	25.4559	24.0718	28.4693	37.0421	30.4082	26.5635	36.7034	27.5262	0	0	0	0	0	0	0	0	0	0				0.622812	0.444899	1.91256	0.146895
sp	Q9NQ11	Q9NQ11	HUMAN	ATP13A2	Probable cation-transporting ATPase 13A2	730	1	0	0	0	0	2	2	8	1	13	0	0	0	0	0	0	0	0	0	0	0	0	0	0	0	0	0	0	0	0	0	0	0	0	0	0	0	0	0	0	0	0	0	0	0	0	110.233	146.161	157.279	180.952	149.147	120.889	137.813	162.872	220.952	213.323	138.467	130.06	115.836	108.306	137.039	150.691	138.275	124.609	134.927	58.9225	473.59	463.576	364.328	409.817	431.602	386.495	481.692	378.698	479.583	499.562	571.697	56.9743	56.9529	56.4214	66.2957	54.7598	44.455	71.8204	58.3247	63.0067	60.4304				1.35302	0.613573	1.43029	0.4751
sp	Q32NB8	Q32NB8	HUMAN	PGS1	CDP-diacylglycerol--glycerol-3-phosphate 3-phosphatidyltransferase, mitochondrial	6196	1	0	0	0	1	1	0	5	1	8	0	0	0	0	0	0	0	0	0	0	0	0	0	0	0	0	0	0	0	0	0	0	0	0	0	0	17.5883	20.6496	22.0107	22.5065	18.5485	25.9307	26.3465	33.628	32.2378	34.702	96.1872	140.96	131.928	122.805	108.656	86.5132	125.279	162.481	200.994	189.698	0	0	0	0	0	0	0	0	0	0	369.696	363.7	348.878	386.545	377.453	336.369	376.017	322.81	387.085	409.001	433.554	111.038	101.003	118.097	83.7777	106.823	74.8184	95.8213	88.0712	88.5214	92.4059				1.12963	0.862691	1.74586	0.219448
sp	P01116-2	P01116	HUMAN	KRAS	Isoform 2B of GTPase KRas	4393	1	0	0	9	4	2	5	3	3	26	0	0	0	0	0	0	0	0	0	0	0	0	0	0	0	0	0	0	615.017	629.653	618.376	620.048	652.139	647.446	548.463	638.777	189.837	177.075	187.789	192.456	208.596	181.622	192.346	158.412	171.227	162.103	199.388	203.077	192.618	233.119	207.323	198.187	199.525	162.26	182.997	194.174	1170.97	1228.04	1167.57	1227.09	1161.97	1004.56	1282.43	1196.03	1126.05	1226.35	311.127	331.84	274.745	280.282	318.414	355.018	358.454	292.481	332.648	325.884	314.259	242.624	267.416	236.741	279.071	243.867	185.351	238.569	265.904	264.979	247.25	US1-11	1.74566	1.12365	1.03979	0.985612	0.936582	0.713449
sp	P61601	P61601	HUMAN	NCALD	Neurocalcin-delta	5422	1	0	0	0	1	1	2	1	1	6	0	0	0	0	0	0	0	0	0	0	0	0	0	0	0	0	0	0	0	0	0	0	0	0	0	0	26.7254	26.7628	29.5997	28.5946	21.9149	25.6452	15.0695	13.6039	13.889	9.93421	310.472	249.634	140.012	130.544	99.297	319.164	247.748	161.929	154.148	160.675	149.649	122.836	117.741	103.215	145.307	169.03	128.988	170.942	155.456	150.817	65.4622	63.7226	54.0372	55.3183	59.8787	45.8383	63.2285	54.3895	57.2205	63.2943	61.5097	220.625	249.362	305.466	289.425	313.005	1112.98	307.31	343.407	337.822	339.383				0.319826	0.0785141	1.61813	0.302257
sp	Q9Y605	Q9Y605	HUMAN	MRFAP1	MORF4 family-associated protein 1	5104	1	0	0	0	5	3	0	3	4	15	0	0	0	0	0	0	0	0	0	0	0	0	0	0	0	0	0	0	0	0	0	0	0	0	0	0	94.1294	140.542	135.901	196.088	198.656	263.837	189.029	195.483	113.132	101.293	79.8445	171.516	223.759	310.912	256.445	80.8018	208.682	161.532	247.08	207.282	0	0	0	0	0	0	0	0	0	0	540.962	486.661	409.359	482.002	484.516	427.777	446.182	434.885	447.643	494.689	481.004	232.009	318.693	283.047	249.334	293.509	250.132	249.131	340.976	253.263	322.575				3.21181	0.0338628	0.808288	0.446699
sp	P05412	P05412	HUMAN	JUN	Transcription factor AP-1	4171	1	0	0	1	2	3	3	7	9	25	0	0	0	0	0	0	0	0	0	0	0	0	0	0	0	0	0	0	25.3977	31.0347	38.162	30.7318	106.103	84.3958	80.11	86.5489	34.2756	44.5154	49.7743	69.6913	57.9348	77.7014	38.6936	64.7632	85.5512	94.7956	363.376	203.978	348.739	448.272	431.006	313.68	231.302	161.235	203.6	175.439	167.715	157.679	141.313	167.035	149.121	120.38	174.676	156.027	153.332	101.805	595.75	502.112	427.314	584.495	485.085	544.394	479.478	459.503	520.203	583.844	547.57	1143.76	988.542	948.213	903.294	1088.86	909.315	1070.97	1011.65	1082.24	1025.23				1.18612	0.787533	0.407046	0.0104108
sp	O75928	O75928	HUMAN	PIAS2	E3 SUMO-protein ligase PIAS2	6246	1	0	0	1	1	2	5	3	4	16	0	0	0	0	0	0	0	0	0	0	0	0	0	0	0	0	0	0	19.771	18.0596	33.4588	37.2876	53.058	46.5376	43.4561	41.2627	27.8512	27.4306	34.9067	33.4794	22.9813	41.3368	70.106	54.8906	62.8558	39.2228	79.8879	214.05	216.43	195.897	153.106	93.1802	168.652	161.231	130.647	141.19	438.736	495.137	563.786	479.7	564.911	594.939	616.293	529.474	536.421	292.051	346.843	374.783	381.939	329.773	364.479	334.32	361.419	311.9	345.817	396.42	374.626	1531.68	1291.96	1468.82	1506.25	1563.28	1655.59	1674.18	1438.79	1661.16	1458.8				1.91651	0.245069	0.922169	0.671484
sp	Q53EU6	Q53EU6	HUMAN	GPAT3	Glycerol-3-phosphate acyltransferase 3	3469	1	0	0	1	1	1	1	7	3	14	0	0	0	0	0	0	0	0	0	0	0	0	0	0	0	0	0	0	14.146	13.4513	33.9151	33.9102	82.8471	82.3116	89.4333	110.494	3.09937	2.642	4.71444	0	2.91202	10.7766	20.1354	76.3174	106.335	123.696	33.3935	108.486	261.262	276.712	271.124	23.0171	109.712	161.228	195.515	272.519	315.111	293.839	304.191	359.797	248.673	226.259	305.339	238.897	255.628	16.0744	658.523	592.754	582.541	704.636	622.263	549.104	649.107	553.27	657.099	598.422	657.263	477.046	471.245	406.247	413.262	417.649	306.582	443.697	482.595	469.91	427.213	RL11-UL11	2.32035	1.15918	8.11905	0.000116229	1.00515	0.859315
sp	Q7Z5H3-2	Q7Z5H3	HUMAN	ARHGAP22	Isoform 2 of Rho GTPase-activating protein 22	552	1	0	0	0	0	2	1	0	4	7	0	0	0	0	0	0	0	0	0	0	0	0	0	0	0	0	0	0	0	0	0	0	0	0	0	0	0	0	0	0	0	0	0	0	0	0	456.586	215.226	147.878	104.531	77.3466	382.525	210.221	161.07	122.569	104.573	97.278	97.1168	103.035	90.1202	111.655	100.199	109.509	99.0585	98.0124	180.109	0	0	0	0	0	0	0	0	0	0	0	271.114	316.824	338.341	314.242	327.345	277.169	286.642	316.503	266.001	290.614				0.169402	0.00670116	1.352	0.570216
sp	Q99962	Q99962	HUMAN	SH3GL2	Endophilin-A1	7825	1	0	0	0	0	1	1	1	1	4	0	0	0	0	0	0	0	0	0	0	0	0	0	0	0	0	0	0	0	0	0	0	0	0	0	0	0	0	0	0	0	0	0	0	0	0	808.532	144.555	205.964	271.637	309.347	909.478	172.41	161.053	175.893	190.923	101.016	77.3592	106.314	117.724	84.5095	120.101	70.6135	86.1706	78.2856	60.8652	67.311	91.6055	132.918	89.1801	95.5851	84.7205	59.0637	115.875	75.6694	65.0798	68.0394	60.0076	51.4032	71.1273	77.4047	46.7166	69.2223	54.156	72.4078	58.2225	47.4449				0.382603	0.133425	0.617181	0.142107
sp	Q9BWL3	Q9BWL3	HUMAN	C1orf43	Uncharacterized protein C1orf43	1090	1	0	0	1	0	2	1	3	1	8	0	0	0	0	0	0	0	0	0	0	0	0	0	0	0	0	0	0	62.4952	48.3972	44.996	50.462	64.2822	69.339	90.7746	77.1121	0	0	0	0	0	0	0	0	0	0	97.9154	111.576	112.348	127.066	132.715	86.8013	147.605	160.941	295.977	277.093	69.7729	90.9388	91.5466	130.065	101.102	140.33	141.37	96.1116	112.22	41.7279	137.806	142.918	149.565	124.013	147.678	141.112	152.79	144.618	157.729	183.891	165.121	89.5485	112.536	103.794	98.3392	88.5177	95.3401	93.3998	100.479	89.064	115.785	US27-28	2.85502	1.31374	1.3554	0.603931	2.08789	0.0930111
sp	Q14728	Q14728	HUMAN	MFSD10	Major facilitator superfamily domain-containing protein 10	4947	1	2	0	0	2	2	0	4	1	11	84.4529	89.128	79.3206	84.1161	80.0255	72.2556	95.0825	81.5701	0	0	0	0	0	0	0	0	0	0	0	0	0	0	0	0	0	0	60.7176	44.1568	61.5287	55.7609	55.1829	60.0829	60.3932	41.3557	56.0362	44.5112	198.834	235.124	175.273	253.002	223	199.81	207.413	160.574	167.23	121.642	0	0	0	0	0	0	0	0	0	0	476.556	489.046	480.417	510.653	572.09	499.8	620.379	528.285	565.545	557.045	560.396	80.333	120.943	88.5829	86.0065	110.266	91.4003	100.777	85.1752	87.5672	91.3487				1.12154	0.87575	0.545482	0.0742828
sp	Q96RR1	Q96RR1	HUMAN	PEO1	Twinkle protein, mitochondrial	6146	1	0	0	0	0	2	3	10	5	20	0	0	0	0	0	0	0	0	0	0	0	0	0	0	0	0	0	0	0	0	0	0	0	0	0	0	0	0	0	0	0	0	0	0	0	0	97.7288	161.318	187.036	170.718	140.998	106.974	163.425	160.365	169.337	163.594	434.459	487.609	450.71	387.202	436.091	434.959	424.304	472.461	407.094	373.747	692.518	655.979	603.013	678.07	653.736	642.833	714.564	572.805	691.475	763.109	730.725	605.209	612.187	676.071	663.846	587.02	537.53	579.979	577.958	593.643	597.375				1.44275	0.53168	1.16025	0.855732
sp	Q9H0W9	Q9H0W9	HUMAN	C11orf54	Ester hydrolase C11orf54	1030	1	0	0	2	3	6	3	6	9	29	0	0	0	0	0	0	0	0	0	0	0	0	0	0	0	0	0	0	200.893	239.759	159.212	126.072	93.7761	117.175	103.714	122.556	129.093	95.2756	86.1646	86.9433	108.098	77.0563	98.795	51.1262	34.4695	50.9869	356.376	326.783	197.055	279.048	400.591	345.595	249.449	160.204	280.941	287.919	213.409	191.077	182.498	233.576	193.489	265.037	184.941	210.127	204.878	150.828	685.984	683.118	737.452	689.411	644.563	723.869	483.699	1136.93	656.15	766.686	544.358	1061.03	916.659	983.151	889.159	1062.93	1087.14	968.359	967.45	943.102	935.606	UL/b'	2.82828	1.13326	1.12407	0.87575	0.718734	0.283508
sp	Q53HC5	Q53HC5	HUMAN	KLHL26	Kelch-like protein 26	4367	1	0	0	0	0	1	1	0	0	2	0	0	0	0	0	0	0	0	0	0	0	0	0	0	0	0	0	0	0	0	0	0	0	0	0	0	0	0	0	0	0	0	0	0	0	0	97.2886	151.404	140.043	183.3	197.166	108.272	178.843	159.98	203.415	202.11	36.3938	31.917	32.9887	35.4992	36.0658	43.5297	31.3764	38.4603	39.3456	30.7174	0	0	0	0	0	0	0	0	0	0	0	0	0	0	0	0	0	0	0	0	0				2.02661	0.205372	1.02507	0.900222
sp	P51888	P51888	HUMAN	PRELP	Prolargin	6643	1	1	2	0	0	1	1	0	0	5	28.6336	31.5157	34.0421	33.6174	40.5297	27.4621	23.2571	29.8521	80.0038	54.1493	77.5538	64.5093	69.5714	73.699	74.3532	106.472	135.345	245.255	0	0	0	0	0	0	0	0	0	0	0	0	0	0	0	0	0	0	106.093	108.852	87.1496	64.3772	63.7769	127.499	117.651	159.818	223.926	250.67	75.266	92.1251	121.864	91.9808	133.252	97.8381	104.557	121.229	108.387	338.852	0	0	0	0	0	0	0	0	0	0	0	0	0	0	0	0	0	0	0	0	0				0.601141	0.416048	3.93041	0.00101492
sp	Q9C0B0	Q9C0B0	HUMAN	UNK	RING finger protein unkempt homolog	9620	1	0	0	1	1	1	8	8	16	35	0	0	0	0	0	0	0	0	0	0	0	0	0	0	0	0	0	0	37.2177	25.5149	48.6185	26.5878	61.126	18.9958	19.571	29.781	44.8234	47.5986	40.9407	38.134	44.9195	36.9089	45.1227	61.2428	49.4585	50.5473	153.571	145.171	183.998	161.789	166.982	141.143	115.515	159.774	142.065	135.023	1301.83	1346.23	1379.14	1213.85	1329.62	1373.47	1252.35	1368.69	1345.87	911.402	704.556	691.945	695.24	751.629	749.606	682.907	696.995	686.949	735.249	695.767	755.731	2208.64	2219.71	1945.61	2014.25	2055.79	1634.94	2160.32	2124.04	2509.24	2211.31				1.08733	0.915836	0.808606	0.446699
sp	Q8IV32	Q8IV32	HUMAN	CCDC71	Coiled-coil domain-containing protein 71	1316	1	0	0	0	0	3	0	0	2	5	0	0	0	0	0	0	0	0	0	0	0	0	0	0	0	0	0	0	0	0	0	0	0	0	0	0	0	0	0	0	0	0	0	0	0	0	109.006	168.773	151.823	135.281	105.489	106.273	190.284	159.342	114.789	118.086	0	0	0	0	0	0	0	0	0	0	0	0	0	0	0	0	0	0	0	0	0	338.954	405.79	312.786	375.921	300.693	268.633	341.936	393.916	430.788	406.368				0.967738	0.928026	1.11941	0.926278
sp	Q9UK58	Q9UK58	HUMAN	CCNL1	Cyclin-L1	1347	1	0	0	1	0	1	0	2	5	9	0	0	0	0	0	0	0	0	0	0	0	0	0	0	0	0	0	0	43.6043	35.0609	68.1052	66.4507	82.9328	78.0533	59.6662	67.4317	0	0	0	0	0	0	0	0	0	0	80.787	137.606	135.922	99.1551	67.5073	75.0151	149.354	159.04	96.4239	103.062	0	0	0	0	0	0	0	0	0	0	226.949	185.457	182.633	203.912	218.657	195.432	201.092	171.817	214.496	194.708	248.557	669.098	768.481	827.863	710.279	816.579	516.513	748.101	780.142	687.985	658.815				0.835621	0.758924	1.52668	0.37552
sp	Q9HCE6	Q9HCE6	HUMAN	ARHGEF10L	Rho guanine nucleotide exchange factor 10-like protein	569	1	0	0	0	0	1	0	0	3	4	0	0	0	0	0	0	0	0	0	0	0	0	0	0	0	0	0	0	0	0	0	0	0	0	0	0	0	0	0	0	0	0	0	0	0	0	670.718	160.836	123.777	68.9777	172.714	473.734	162.582	158.486	86.3613	73.513	0	0	0	0	0	0	0	0	0	0	0	0	0	0	0	0	0	0	0	0	0	300.576	304.041	279.244	275.944	225.501	249.184	263.97	280.349	274.537	277.014				0.257507	0.0382768	0.425633	0.0148548
sp	Q9NZ20	Q9NZ20	HUMAN	PLA2G3	Group 3 secretory phospholipase A2	6320	1	0	0	0	0	1	1	5	0	7	0	0	0	0	0	0	0	0	0	0	0	0	0	0	0	0	0	0	0	0	0	0	0	0	0	0	0	0	0	0	0	0	0	0	0	0	7.92982	27.4992	84.2439	226.391	182.244	12.4144	21.0591	158.37	367.123	258.86	100.809	107.667	97.2247	105.498	111.281	91.9622	114.644	94.3945	99.1841	111.928	308.143	328.23	363.539	302.823	353.827	418.033	366.555	329.736	428.903	362.25	280.73	0	0	0	0	0	0	0	0	0	0				22.9821	6.80443e-09	1.4204	0.486209
sp	Q9Y5Y0	Q9Y5Y0	HUMAN	FLVCR1	Feline leukemia virus subgroup C receptor-related protein 1	3125	1	10	8	0	1	1	2	3	2	27	56.6456	64.9334	104.773	117.517	565.264	569.188	998.231	976.006	365.322	304.127	373.41	263.945	259.3	260.351	526.924	1005.44	1964.18	838.593	0	0	0	0	0	0	0	0	14.3681	18.7697	27.4237	19.537	21.4316	34.7689	39.0505	82.6861	115.965	76.96	86.421	108.098	147.632	159.455	149.262	69.0032	100.163	158.079	113.478	112.555	195.675	168.828	168.779	198.816	183.814	201.883	204.228	160.848	199.312	44.8921	288.442	274.067	267.651	266.586	307.599	277.677	246.403	247.397	291.79	274.701	313.81	449.071	404.394	286.58	414.779	413.222	273.943	480.78	334.65	558.47	429.746				1.72715	0.333089	0.754079	0.334797
sp	Q9H0Z9	Q9H0Z9	HUMAN	RBM38	RNA-binding protein 38	7091	1	0	0	0	0	2	0	2	2	6	0	0	0	0	0	0	0	0	0	0	0	0	0	0	0	0	0	0	0	0	0	0	0	0	0	0	0	0	0	0	0	0	0	0	0	0	192.535	157.549	215.3	237.834	256.275	248.282	144.586	157.956	183.45	215.169	0	0	0	0	0	0	0	0	0	0	812.626	918.025	1052.42	1072.21	1006.74	1093.92	1300.94	1094.21	1050.73	1004.57	1009.96	252.739	228.076	229.61	286.153	210.969	215.013	246.599	217.007	257.674	233.499				1.33105	0.633276	0.839602	0.506219
sp	Q9UHN1	Q9UHN1	HUMAN	POLG2	DNA polymerase subunit gamma-2, mitochondrial	6459	1	0	0	0	0	3	2	9	2	16	0	0	0	0	0	0	0	0	0	0	0	0	0	0	0	0	0	0	0	0	0	0	0	0	0	0	0	0	0	0	0	0	0	0	0	0	100.565	131.949	130.615	140.834	132.786	105.716	115.095	157.913	134.319	137.675	107.085	90.692	104.375	101.312	105.964	112.006	111.471	95.8157	115.634	93.2957	907.163	840.276	805.385	908.789	890.346	843.913	886.021	737.694	955.75	932.536	1015	157.427	157.158	208.296	181.088	173.62	165.149	162.237	153.002	127.41	162.188	US29-34A	1.92255	1.99352	1.3204	0.64334	1.03682	0.920483
sp	Q9H9L4	Q9H9L4	HUMAN	KANSL2	KAT8 regulatory NSL complex subunit 2	4179	1	0	0	0	0	2	2	2	8	14	0	0	0	0	0	0	0	0	0	0	0	0	0	0	0	0	0	0	0	0	0	0	0	0	0	0	0	0	0	0	0	0	0	0	0	0	101.93	178.622	221.121	179.865	131.078	90.7597	175.162	157.624	133.442	136.161	207.111	231.74	243.412	227.948	257.387	225.665	213.687	236.034	201.588	220.067	866.399	830.241	700.627	995.077	841.856	829.089	805.804	678.965	870.066	983.767	984.756	768.015	848.011	692.535	731.601	741.81	638.322	721.142	830.96	782.324	792.642				1.28596	0.674395	1.03878	0.920483
sp	Q9Y6X4	Q9Y6X4	HUMAN	FAM169A	Soluble lamin-associated protein of 75 kDa	2890	1	0	0	4	3	2	9	16	8	42	0	0	0	0	0	0	0	0	0	0	0	0	0	0	0	0	0	0	79.6023	73.381	138.716	127.931	369.653	292.491	532.17	462.129	36.2963	31.8422	76.333	29.1042	39.6467	60.6124	112.601	245.314	578.409	685.023	16.9809	92.1105	239.853	543.861	529.796	15.8303	72.9968	157.471	125.563	139.704	1091.01	1047.74	1170.09	1145.19	977.195	979.315	1329.61	920.337	1109.73	287.273	1219.66	1274.51	1283.2	1379.95	1280.64	1132.28	1234.4	1126.04	1233.63	1210.09	1305.18	983.48	845.213	658.297	626.682	668.354	938.993	837.687	830.752	808.045	821.063				31.1995	1.93449e-10	0.263694	0.000165467
sp	Q9ULT0-4	Q9ULT0	HUMAN	TTC7A	Isoform 3 of Tetratricopeptide repeat protein 7A	9297	1	0	0	3	1	1	0	10	3	18	0	0	0	0	0	0	0	0	0	0	0	0	0	0	0	0	0	0	149.894	177.409	236.28	238.642	327.311	314.383	283.195	272.994	124.275	106.517	102.221	94.0737	75.3666	52.3231	68.9356	51.6442	54.0215	71.7605	154.384	127.561	149.639	157.703	131.437	126.627	121.354	157.39	122.137	142.22	0	0	0	0	0	0	0	0	0	0	966.933	881.675	846.493	825.853	908.85	834.797	1059.96	842.409	928.98	1037.5	1005.88	379.278	327.414	342.568	335.097	355.607	298.711	397.376	310.483	308.121	327.741				0.851363	0.772518	1.08204	1
sp	Q8NC96	Q8NC96	HUMAN	NECAP1	Adaptin ear-binding coat-associated protein 1	5515	1	0	0	0	3	2	4	4	8	21	0	0	0	0	0	0	0	0	0	0	0	0	0	0	0	0	0	0	0	0	0	0	0	0	0	0	197.028	191.967	189.855	176.969	182.374	187.524	184.87	135.764	135.192	155.208	148.059	138.965	124.558	153.924	184.482	171.906	151.879	156.98	144.649	143.803	577.46	573.491	548.471	624.631	524.21	483.883	487.747	522.982	585.072	486.973	713.057	875.573	946.587	800.954	734.532	768.536	659.126	1023.61	706.291	706.402	574.449	2332.32	2176.35	1999.68	1834.22	2061.01	1551.66	2196.5	2294.37	2190.23	2075				1.246	0.717852	0.779494	0.389373
sp	Q9NU23	Q9NU23	HUMAN	LYRM2	LYR motif-containing protein 2	4646	1	0	0	0	3	2	4	1	4	14	0	0	0	0	0	0	0	0	0	0	0	0	0	0	0	0	0	0	0	0	0	0	0	0	0	0	92.4973	117.057	140.176	128.769	107.982	180.897	169.822	207.124	154.643	139.342	86.2155	213.582	131.506	283.839	252.414	77.7233	110.222	156.927	187.151	179.783	382.319	441.87	441.332	400.045	470.869	451.319	464.513	436.027	384.635	301.973	21.1569	16.8802	20.4703	21.6518	17.904	17.8698	17.5132	19.9421	17.1348	17.5945	22.7386	483.2	515.188	473.402	494.688	481.365	464.114	427.927	549.677	434.49	467.133				2.92771	0.0510158	0.712254	0.267229
sp	Q96C92	Q96C92	HUMAN	SDCCAG3	Serologically defined colon cancer antigen 3	7639	1	0	0	4	1	2	1	6	2	16	0	0	0	0	0	0	0	0	0	0	0	0	0	0	0	0	0	0	259.629	277.948	296.825	269.804	351.655	321.99	294.254	281.939	26.8679	33.2463	26.084	27.7301	27.9413	33.4114	32.0137	32.08	33.7232	32.8785	134.718	128.889	131.183	129.47	106.569	160.343	131.941	156.673	250.391	210.539	47.1422	46.4808	50.1877	45.4914	43.9195	56.1115	46.9233	45.6244	46.9722	39.6531	289.763	286.706	313.344	266.841	293.996	261.947	353.778	264.491	335.352	296.558	324.648	166.97	171.574	136.835	129.919	158.527	169.145	151.723	175.313	150.384	146.298				0.791053	0.689704	1.97561	0.123034
sp	F5HE69	F5HE69	HCMVM	US18	Transmembrane protein US18	9653	1	1	0	1	0	1	1	2	0	6	0	2.18462	25.0481	27.5221	49.6306	51.2332	41.2405	36.1585	0	0	0	0	0	0	0	0	0	0	0	0	54.2016	73.338	86.9515	103.513	68.4872	93.1471	0	0	0	0	0	0	0	0	0	0	0	224.239	205.091	606.038	674.818	14.7829	301.007	156.513	593.397	400.302	199.848	216.143	221.079	187.148	222.535	135.441	202.33	4.78799	154.325	2.2486	377.927	429.325	470.628	398.3	486.65	400.304	469.546	425.726	52.5834	467.434	408.148	0	0	0	0	0	0	0	0	0	0						0.5932
sp	Q8N9E0	Q8N9E0	HUMAN	FAM133A	Protein FAM133A	2878	1	0	0	0	0	2	1	1	1	5	0	0	0	0	0	0	0	0	0	0	0	0	0	0	0	0	0	0	0	0	0	0	0	0	0	0	0	0	0	0	0	0	0	0	0	0	112.118	205.422	140.763	105.982	97.859	131.243	174.963	156.221	229.174	218.977	310.841	321.655	312.124	330.194	336.715	249.577	343.28	305.249	286.598	266.582	161.302	134.251	141.209	136.843	150.631	182.752	162.499	124.754	142.243	164.993	135.491	88.2076	107.258	76.5202	85.5672	89.5071	58.0372	88.3755	77.2462	90.783	96.9809				0.872822	0.799433	2.23767	0.0634435
sp	P10114	P10114	HUMAN	RAP2A	Ras-related protein Rap-2a	7028	1	0	0	0	0	1	2	1	1	5	0	0	0	0	0	0	0	0	0	0	0	0	0	0	0	0	0	0	0	0	0	0	0	0	0	0	0	0	0	0	0	0	0	0	0	0	278.424	224.414	107.485	159.851	162.555	288.384	182.117	156.154	130.737	164.722	83.8783	76.6394	73.1639	72.1172	91.3286	121.688	130.971	84.012	97.9553	167.684	65.1202	82.1379	75.6207	80.4875	87.3848	104.748	105.332	125.472	107.619	86.7456	84.8458	79.4325	81.4248	112.106	97.1764	98.8466	66.2814	97.6848	125.451	87.7802	86.0219	US12-17	2.67765	1.75354	0.583838	0.387412	1.01333	0.859315
sp	P52758	P52758	HUMAN	HRSP12	Ribonuclease UK114	3831	1	0	0	1	3	3	4	4	8	23	0	0	0	0	0	0	0	0	0	0	0	0	0	0	0	0	0	0	60.1302	74.5613	54.2821	56.4552	64.999	78.1582	63.6682	69.0675	120.735	139.273	136.25	135.432	149.296	144.52	142.637	160.138	149.897	167.182	93.4282	120.247	125.377	138.928	127.019	99.3065	109.949	156.059	201.223	234.128	610.698	676.472	667.143	622.313	686.743	800.194	715.097	698.221	607.526	668.577	329.537	315.274	337.49	429.29	349.098	327.63	380.248	342.32	362.611	372.964	363.023	1758.73	1729.89	1663.91	1730.57	1781.5	1827.26	1785.94	1714.05	1896.47	1817.61				1.35954	0.603931	1.84324	0.17523
sp	Q8IUH5	Q8IUH5	HUMAN	ZDHHC17	Palmitoyltransferase ZDHHC17	10064	1	0	0	1	2	1	2	5	1	12	0	0	0	0	0	0	0	0	0	0	0	0	0	0	0	0	0	0	22.5744	24.3517	45.6177	46.5896	85.3549	75.8077	115.296	114.309	110.077	115.793	126.022	127.342	126.175	107.411	127.82	113.178	86.1412	73.7663	51.2632	81.8489	151.221	150.836	127.726	54.3075	97.0396	155.808	162.793	153.004	381.567	353.317	277.285	311.462	412.133	213.053	459.263	390.767	260.022	317.414	356.798	386.929	410.272	379.755	344.524	413.265	467.089	395.443	444.337	353.301	366.87	138.348	115.092	198.804	183.497	119.477	82.3899	121.743	128.477	125.84	100.008	US1-11	2.25328	1.25637	2.49156	0.0994294	1.19791	0.78865
sp	Q9NS93	Q9NS93	HUMAN	TM7SF3	Transmembrane 7 superfamily member 3	8870	1	0	0	0	2	1	1	0	1	5	0	0	0	0	0	0	0	0	0	0	0	0	0	0	0	0	0	0	0	0	0	0	0	0	0	0	106.956	96.8808	109.682	123.183	108.712	113.802	110.243	60.8323	68.8468	64.9002	154.955	133.646	65.4323	43.2736	33.7573	140.478	162.995	155.531	126.847	115.076	120.758	122.511	131.966	120.561	131.826	131.583	140.649	124.896	148.517	148.478	0	0	0	0	0	0	0	0	0	0	0	45.2737	38.8327	42.6196	35.9678	46.6902	33.9696	55.8198	38.9508	49.3248	36.0046				0.217852	0.0201631	3.40892	0.0034417	1
sp	Q15649	Q15649	HUMAN	ZNHIT3	Zinc finger HIT domain-containing protein 3	10252	1	0	0	0	1	2	1	5	4	13	0	0	0	0	0	0	0	0	0	0	0	0	0	0	0	0	0	0	0	0	0	0	0	0	0	0	18.2107	20.4153	25.5404	20.8339	22.936	35.8134	41.8536	36.4013	34.7517	29.4068	103.308	277.556	245.497	215.957	161.078	117.348	237.518	155.518	146.388	139.729	173.983	235.67	360.112	195.384	222.202	317.756	216.615	238.926	233.014	110.59	585.558	554.638	583.709	606.294	604.838	515.599	595.866	523.124	616.222	657.27	665.134	483.118	420.914	479.711	387.267	403.7	606.888	376.641	409.954	360.294	376.38				1.5592	0.438431	0.86746	0.567377
sp	Q8TE02-4	Q8TE02	HUMAN	ELP5	Isoform 4 of Elongator complex protein 5	2637	1	0	0	0	0	2	1	4	5	12	0	0	0	0	0	0	0	0	0	0	0	0	0	0	0	0	0	0	0	0	0	0	0	0	0	0	0	0	0	0	0	0	0	0	0	0	244.508	121.472	160.052	256.438	340.799	288.234	110.045	154.834	206.605	217.829	50.42	46.9087	43.094	43.55	41.4678	44.6665	48.2833	44.999	47.3705	38.912	355.493	410.486	478.407	401.647	381.983	382.508	353.446	541.609	313.833	338.111	327.047	1071.38	987.338	1063.53	1004.36	820.248	799.653	926.469	900.6	844.962	905.455				1.39381	0.575833	0.639171	0.166355
sp	P50747	P50747	HUMAN	HLCS	Biotin--protein ligase	3747	1	0	0	0	0	1	2	6	5	14	0	0	0	0	0	0	0	0	0	0	0	0	0	0	0	0	0	0	0	0	0	0	0	0	0	0	0	0	0	0	0	0	0	0	0	0	227.484	130.122	142.317	135.069	168.067	169.65	139.137	154.649	158.601	152.462	378.575	381.745	371.237	379.566	387.317	360.485	372.522	344.155	370.936	343.091	492.302	496.358	580.85	521.84	529.859	548.407	547.074	683.245	471.381	513.407	499.202	656.9	604.669	633.034	681.026	632.266	442.891	622.028	638.95	601.9	609.958				0.738809	0.618724	0.907152	0.650534
sp	P51157	P51157	HUMAN	RAB28	Ras-related protein Rab-28	6930	1	0	0	0	0	1	1	1	7	10	0	0	0	0	0	0	0	0	0	0	0	0	0	0	0	0	0	0	0	0	0	0	0	0	0	0	0	0	0	0	0	0	0	0	0	0	208.777	166.02	130.755	146.729	144.883	217.505	159.456	154.632	138.375	144.499	97.1108	103.558	114.129	107.364	96.8821	98.8311	91.9287	93.3026	108.187	88.2962	63.6825	67.617	73.7674	72.637	56.8185	69.6857	63.3876	86.6683	67.4748	72.3255	49.5063	1137.23	853.53	1202.97	1162.06	1005.41	876.44	1151.27	874.076	1043.31	875.702				0.693962	0.546542	0.997348	0.838693
sp	Q7Z736	Q7Z736	HUMAN	PLEKHH3	Pleckstrin homology domain-containing family H member 3	6364	1	0	0	0	0	2	0	2	0	4	0	0	0	0	0	0	0	0	0	0	0	0	0	0	0	0	0	0	0	0	0	0	0	0	0	0	0	0	0	0	0	0	0	0	0	0	221.037	131.615	148.789	136.788	200.262	220.809	171.273	154.614	231.096	233.96	0	0	0	0	0	0	0	0	0	0	145.7	120.658	153.751	158.15	126.114	175.408	138.978	135.076	125.13	139.262	130.031	0	0	0	0	0	0	0	0	0	0				0.906013	0.852109	1.16827	0.838628
sp	Q5XPI4	Q5XPI4	HUMAN	RNF123	E3 ubiquitin-protein ligase RNF123	7275	1	0	0	0	0	2	3	5	11	21	0	0	0	0	0	0	0	0	0	0	0	0	0	0	0	0	0	0	0	0	0	0	0	0	0	0	0	0	0	0	0	0	0	0	0	0	357.789	130.716	179.724	250.135	333.679	316.308	117.519	154.317	227.568	243.059	556.655	500.988	492.968	543.49	463.225	546.732	452.255	473.064	523.178	411.753	353.132	396.359	409.862	358.62	342.528	353.283	325.083	490.991	285.676	361.973	298.492	1687.33	1578.61	1307.4	1454.7	1305.13	1300.54	1545.88	1344.14	1464.98	1460.29				0.932615	0.87784	0.72842	0.300208
sp	Q15528	Q15528	HUMAN	MED22	Mediator of RNA polymerase II transcription subunit 22	4876	1	0	0	2	1	2	9	6	12	32	0	0	0	0	0	0	0	0	0	0	0	0	0	0	0	0	0	0	105.605	111.158	226.102	205.817	293.462	251.168	273.352	277.048	25.3805	28.4943	31.9499	31.296	32.1028	44.8597	47.0607	54.8561	52.4128	41.4471	79.412	150.25	177.607	172.472	134.684	81.0547	157.501	154.221	174.709	176.678	944.852	1021.77	1042.46	1054.28	1093.6	1096.92	1034.63	1014.93	986.053	721.121	749.931	681.36	746.988	777.873	780.828	762.749	767.157	671.319	797.148	803.307	804.672	1481.44	1414.96	1683.8	1599.65	1461.21	1173.42	1449.04	1353.24	1471.24	1358.04				1.69601	0.349655	1.3118	0.623279
sp	Q8NDA8	Q8NDA8	HUMAN	MROH1	Maestro heat-like repeat-containing protein family member 1	5112	1	0	0	1	0	2	7	17	15	42	0	0	0	0	0	0	0	0	0	0	0	0	0	0	0	0	0	0	51.7961	44.6571	27.8486	24.566	51.8602	52.2232	76.7004	78.8528	0	0	0	0	0	0	0	0	0	0	84.6229	109.38	114.033	174.828	170.03	202.426	107.576	153.978	156.704	172.196	813.734	798.804	795.655	723.269	742.251	843.736	749.898	757.689	877.853	597.582	1936.02	1960.17	1946.66	1943.57	1875.31	1696.94	1861.24	2218.86	1694.12	1817.17	1744	1993.32	2020.54	1914.85	2171.65	1872.95	1896.32	1973.43	1956.66	1926.88	1768.75				2.00927	0.212063	1.01274	0.859315
sp	P49746	P49746	HUMAN	THBS3	Thrombospondin-3	8788	1	0	0	0	1	1	0	1	0	3	0	0	0	0	0	0	0	0	0	0	0	0	0	0	0	0	0	0	0	0	0	0	0	0	0	0	31.5527	39.4991	57.4997	47.9151	43.2418	53.8107	45.0813	41.7046	33.0339	26.617	135.7	178.233	110.367	82.0552	57.4154	133.253	171.843	153.913	96.7252	89.8772	0	0	0	0	0	0	0	0	0	0	48.3919	46.1511	47.4792	50.3511	53.5506	53.7488	55.8528	46.0903	57.1344	53.3015	53.9	0	0	0	0	0	0	0	0	0	0				0.423105	0.176983	1.56539	0.341177
sp	Q5S007	Q5S007	HUMAN	LRRK2	Leucine-rich repeat serine/threonine-protein kinase 2	4600	1	0	0	0	0	1	0	0	0	1	0	0	0	0	0	0	0	0	0	0	0	0	0	0	0	0	0	0	0	0	0	0	0	0	0	0	0	0	0	0	0	0	0	0	0	0	49.9941	25.3222	287.768	72.2221	191.897	25.66	68.6773	153.867	115.536	107.933	0	0	0	0	0	0	0	0	0	0	0	0	0	0	0	0	0	0	0	0	0	0	0	0	0	0	0	0	0	0	0				3.83839	0.0140421	0.562451	0.0823504
sp	F5HGC2	F5HGC2	HCMVM	UL30	Uncharacterized protein UL30	9540	1	0	0	0	1	2	0	3	2	8	0	0	0	0	0	0	0	0	0	0	0	0	0	0	0	0	0	0	0	0	0	0	0	0	0	0	1.44782	0	3.34129	1.57434	4.73882	8.83318	7.08362	47.2564	56.8716	68.4588	3.14002	96.1566	580.14	1013.11	998.45	0	130.831	153.749	290.075	285.928	0	0	0	0	0	0	0	0	0	0	364.563	363.321	469.21	389.654	381.29	334.559	425.507	404.068	402.983	389.654	403.48	357.645	355.862	299.759	286.778	332.992	166.786	347.597	397.646	321.208	375.171				317.976		0.286372
sp	Q96S21	Q96S21	HUMAN	RAB40C	Ras-related protein Rab-40C	6952	1	0	0	0	0	2	1	2	0	5	0	0	0	0	0	0	0	0	0	0	0	0	0	0	0	0	0	0	0	0	0	0	0	0	0	0	0	0	0	0	0	0	0	0	0	0	227.617	307.947	299.794	219.105	220.167	153.877	149.083	153.356	179.535	183.878	178.888	187.209	217.686	174.01	188.542	187.862	221.008	129.635	230.578	87.8573	165.421	144.037	134.271	140.695	138.718	151.323	154.007	146.049	143.475	169.148	148.041	0	0	0	0	0	0	0	0	0	0				0.96727	0.928026	0.835177	0.506219
sp	Q8NC60	Q8NC60	HUMAN	NOA1	Nitric oxide-associated protein 1	5643	1	0	0	0	6	3	6	14	13	42	0	0	0	0	0	0	0	0	0	0	0	0	0	0	0	0	0	0	0	0	0	0	0	0	0	0	196.198	245.661	262.48	272.979	227.257	285.349	242.116	317.038	303.046	262.029	124.654	128.112	136.563	112.522	105.564	112.062	144.765	153.259	133.965	129.934	780.806	824.009	807.807	681.493	753.818	803.868	764.194	834.819	798.671	547.701	1156.13	1173.28	1092.59	1126.1	1178.65	1129.2	1224.06	1061.26	1252.34	1335.65	1383.13	1987.11	2062.83	1820	1895.75	1811.34	1774.78	1827.74	2011.82	1866.22	2052.7				0.846855	0.772518	1.23086	0.740729
sp	Q9Y3D0	Q9Y3D0	HUMAN	FAM96B	Mitotic spindle-associated MMXD complex subunit MIP18	2958	1	0	0	0	2	3	3	9	9	26	0	0	0	0	0	0	0	0	0	0	0	0	0	0	0	0	0	0	0	0	0	0	0	0	0	0	51.2769	57.1764	55.0681	40.5397	42.5879	47.207	45.7938	62.2595	45.7855	67.0798	170.506	121.34	170.9	219.766	265.429	185.518	154.047	153.126	197.873	177.872	269.116	244.864	239.124	240.575	242.889	287.282	230.002	214.476	257.592	142.548	868.973	919.764	912.387	873.819	829.427	783.948	805.608	972.016	725.798	849.882	709.64	1755.73	1563.49	1766.77	1959.71	1654.92	1401.48	1480.55	1800.94	1494.45	1521.01				1.55671	0.438431	0.670128	0.206645
sp	O95905-3	O95905	HUMAN	ECD	Isoform 3 of Protein ecdysoneless homolog	2488	1	0	0	0	0	3	3	3	1	10	0	0	0	0	0	0	0	0	0	0	0	0	0	0	0	0	0	0	0	0	0	0	0	0	0	0	0	0	0	0	0	0	0	0	0	0	217.372	137.472	135.776	150.405	166.946	220.014	161.565	153.072	452.593	346.935	487.243	454.861	441.124	397.446	440.976	392.102	386.021	422.126	454.257	390.653	170.861	189.331	189.749	172.404	193.623	162.813	158.408	265.158	154.455	206.568	150.853	350.36	353.027	252.913	314.026	303.525	248.685	388.279	278.178	377.455	351.418				0.76802	0.661495	2.07812	0.0954108
sp	Q9BR77	Q9BR77	HUMAN	CCDC77	Coiled-coil domain-containing protein 77	1318	1	0	0	0	1	3	6	9	8	27	0	0	0	0	0	0	0	0	0	0	0	0	0	0	0	0	0	0	0	0	0	0	0	0	0	0	28.2927	28.386	37.7723	36.053	32.7199	35.4363	40.9042	44.4067	82.1806	94.9569	115.741	146.238	193.892	446.112	379.555	107.465	136.353	153.006	108.132	108.21	696.459	681.141	597.484	741.671	676.997	699.919	792.254	651.96	706.673	431.704	856.177	764.217	809.95	901.103	814.665	826.748	945.446	724.066	955.474	767.242	913.181	1306.17	1153.82	758.591	718.149	1078.56	966.717	1144.94	969.203	1194.55	1064.91				3.27934	0.0306207	0.285098	0.000505562
sp	Q9NXR5	Q9NXR5	HUMAN	ANKRD10	Ankyrin repeat domain-containing protein 10	400	1	0	0	0	0	2	1	1	0	4	0	0	0	0	0	0	0	0	0	0	0	0	0	0	0	0	0	0	0	0	0	0	0	0	0	0	0	0	0	0	0	0	0	0	0	0	123.94	162.418	88.7471	55.9705	46.5495	95.6365	144.309	152.812	128.823	112.544	158.759	167.305	150.332	129.679	194.581	130.681	145.47	226.9	150.981	269.976	20.5351	29.1789	24.4432	15.7356	24.1534	17.3373	18.8806	23.0957	18.0938	24.5592	18.1449	0	0	0	0	0	0	0	0	0	0				0.375581	0.133425	2.41772	0.0400997
sp	Q6NXT4-2	Q6NXT4	HUMAN	SLC30A6	Isoform 2 of Zinc transporter 6	7983	1	0	0	1	3	2	2	3	4	15	0	0	0	0	0	0	0	0	0	0	0	0	0	0	0	0	0	0	96.0829	86.7688	83.6155	88.1859	69.341	57.4605	65.3445	48.7046	115.36	107.223	107.253	106.201	110.688	138.557	136.12	131.084	145.47	129.479	96.3108	133.548	145.564	171.105	132.516	83.3906	138.576	152.801	127.049	118.994	424.281	438.41	489.237	451.565	467.672	407.506	563.657	459.696	445.014	383.432	539.051	505.363	533.83	509.424	537.571	555.655	581.993	460.175	624.788	532.406	614.47	540.353	533.433	618.851	590.847	489.703	368.289	537.786	559.928	558.56	555.51				1.37592	0.585063	0.897963	0.62963
sp	P23025	P23025	HUMAN	XPA	DNA repair protein complementing XP-A cells	9936	1	0	0	0	1	2	2	4	1	10	0	0	0	0	0	0	0	0	0	0	0	0	0	0	0	0	0	0	0	0	0	0	0	0	0	0	39.0428	24.1406	36.8572	39.0049	25.3555	34.9807	51.9643	33.0955	32.0998	30.4007	110.97	141.255	154.474	152.564	133.152	105.561	118.121	152.728	100.071	117.106	264.775	253.898	246.482	293.061	298.187	322.266	320.343	289.323	291.475	271.144	339.778	355.686	341.271	380.238	342.651	334.478	350.916	348.925	370.185	360.368	342.268	272.436	264.16	203.223	192.654	212.852	275.859	238.518	260.233	271.881	281.772				1.19989	0.77554	0.879489	0.588032
sp	Q9NUU6	Q9NUU6	HUMAN	FAM105A	Inactive ubiquitin thioesterase FAM105A	2855	1	0	0	0	0	2	1	3	1	7	0	0	0	0	0	0	0	0	0	0	0	0	0	0	0	0	0	0	0	0	0	0	0	0	0	0	0	0	0	0	0	0	0	0	0	0	97.7508	78.7912	147.994	207.442	180.126	82.8417	86.6721	152.632	216.881	253.769	144.615	138.051	107.383	140.494	128.419	189.711	146.468	147.928	140.287	116.855	277.74	278.172	263.312	249.141	267.642	245.183	292.576	278.952	306.319	299.091	277.266	43.9426	72.0559	64.074	51.9946	46.8822	53.7498	44.8682	49.7261	64.4113	70.858				1.84271	0.278822	1.40884	0.497537
sp	Q9Y247	Q9Y247	HUMAN	FAM50B	Protein FAM50B	2940	1	0	0	0	0	1	6	0	0	7	0	0	0	0	0	0	0	0	0	0	0	0	0	0	0	0	0	0	0	0	0	0	0	0	0	0	0	0	0	0	0	0	0	0	0	0	135.84	211.852	171.595	125.787	132.615	165.077	240.794	152.467	200.638	198.683	716.746	731.939	657.448	851.901	833.81	733.977	704.373	683.263	706.464	867.792	0	0	0	0	0	0	0	0	0	0	0	0	0	0	0	0	0	0	0	0	0				0.976258	0.9403	1.4982	0.403269
sp	Q9BRQ0	Q9BRQ0	HUMAN	PYGO2	Pygopus homolog 2	6887	1	0	0	1	4	1	2	1	4	13	0	0	0	0	0	0	0	0	0	0	0	0	0	0	0	0	0	0	82.5633	76.4114	89.9825	90.4671	74.0472	57.424	30.3709	17.3344	139.788	155.514	164.258	185.485	165.784	187.373	210.113	200.49	141.378	110.717	126.138	158.326	165.643	123.257	98.5023	114.953	170.288	152.305	130.11	119.1	309.509	310.211	356.11	305.823	366.293	253.494	336.021	351.847	310.47	309.235	152.446	163.158	160.637	173.38	183.189	169.634	167.523	154.156	161.781	180.006	141.843	678.179	636.574	697.253	661.125	757.846	459.013	678.729	631.486	554.013	592.771				0.780909	0.675633	1.20911	0.772445
sp	Q86YL5-2	Q86YL5	HUMAN	TDRP	Isoform 2 of Testis development-related protein	8720	1	0	0	1	1	1	3	6	4	16	0	0	0	0	0	0	0	0	0	0	0	0	0	0	0	0	0	0	11.95	13.8702	31.5911	25.1731	54.438	65.3571	78.4307	84.7816	21.4292	22.813	24.5595	21.442	20.4589	37.7965	40.5727	61.1688	49.9644	95.147	92.8755	144.531	240.6	266.411	312.772	91.3405	121.569	152.236	172.185	179.542	683.491	630.088	656.767	616.708	548.052	498.832	523.647	541.706	637.237	231.38	530.375	558.952	620.097	519.762	510.949	519.651	485.175	744.478	457.053	586.955	438.153	512.403	537.926	372.324	398.721	430.529	360.125	508.818	514.397	567.072	532.661				3.36765	0.0269327	0.574034	0.090953
sp	Q9C0I1	Q9C0I1	HUMAN	MTMR12	Myotubularin-related protein 12	5258	1	0	0	0	1	2	6	5	11	25	0	0	0	0	0	0	0	0	0	0	0	0	0	0	0	0	0	0	0	0	0	0	0	0	0	0	68.4074	60.9533	65.3457	63.8859	47.1391	49.3954	50.2888	42.2687	46.4395	58.8194	214.857	112.138	150.378	208.607	250.862	213.237	142.001	151.922	231.541	229.96	883.688	805.018	704.626	750.377	676.727	858.939	710.353	703.103	869.479	639.053	389.087	476.967	448.856	364.749	385.446	422.17	366.625	599.963	374.44	400.086	327.31	1322.78	1379.9	1167	1186.12	1249.39	1073.85	1271.03	1268.73	1384.31	1293.2				1.16757	0.811975	0.916682	0.671484
sp	F5H9T4	F5H9T4	HCMVM	UL9	Membrane glycoprotein UL9 (UL09)	9593	1	3	1	0	0	2	1	1	0	8	32.8841	36.3375	45.2888	42.1212	373.297	374.016	201.355	235.95	6.09261	8.22014	26.5827	7.31366	10.7074	9.55924	39.6598	469.103	400.537	145.883	0	0	0	0	0	0	0	0	0	0	0	0	0	0	0	0	0	0	2.76577	31.8823	236.187	57.0365	46.1321	2.06284	26.1118	151.81	154.362	126.676	123.029	144.079	166.459	29.34	28.408	25.5527	69.7356	161.952	104.137	37.3378	47.3784	58.9674	61.9085	28.5205	30.5199	32.3019	44.2072	54.3439	49.7697	52.1848	53.2032	0	0	0	0	0	0	0	0	0	0	RL1-UL1	1.49952	1.32984	16.6797		2.74595
sp	Q8TAD7	Q8TAD7	HUMAN	OCC1	Overexpressed in colon carcinoma 1 protein	5842	1	0	3	3	1	2	2	2	1	14	0	0	0	0	0	0	0	0	381.987	166.93	199.916	283.394	302.705	253.931	246.278	189.315	117.814	80.7971	330.493	223.587	99.3302	152.113	48.114	52.8968	43.1635	39.6731	82.7157	84.2067	71.3698	91.3299	81.7362	50.9234	40.5527	20.6855	16.8524	9.32247	442.582	260.255	161.348	74.2064	56.3025	504.911	300.893	151.574	89.3218	70.6979	294.811	368.513	259.08	369.275	358.32	211.689	322.575	205.76	335.637	401.035	129.183	136.758	147.339	142.826	149.257	124.322	125.116	138.579	117.513	133.616	131.811	234.146	251.271	267.107	233.032	266.396	171.577	290.725	262.584	226.787	238.293				0.127214	0.0018389	1.25568	0.694912
sp	Q15149-6	Q15149	HUMAN	PLEC	Isoform 6 of Plectin	6348	4	0	0	0	0	1	0	1	2	4	0	0	0	0	0	0	0	0	0	0	0	0	0	0	0	0	0	0	0	0	0	0	0	0	0	0	0	0	0	0	0	0	0	0	0	0	149.413	175.623	145.672	155.553	134.198	164.281	176.804	150.896	157.462	165.76	0	0	0	0	0	0	0	0	0	0	57.1465	58.9461	49.4167	57.2999	56.3342	52.8007	60.7528	57.6933	57.9079	58.2969	61.963	137.496	138.215	117.86	127.023	120.364	123.054	153.81	157.624	164.276	149.304				0.898171	0.83909	1.23518	0.725221
sp	O00142-6	O00142	HUMAN	TK2	Isoform 6 of Thymidine kinase 2, mitochondrial	8849	1	0	0	0	2	1	0	5	5	13	0	0	0	0	0	0	0	0	0	0	0	0	0	0	0	0	0	0	0	0	0	0	0	0	0	0	57.1776	59.0325	68.8534	63.0585	62.1934	70.8907	70.4444	54.5019	53.1564	37.7449	158.624	219.981	122.682	128.342	97.7763	154.485	192.199	150.803	174.685	175.618	0	0	0	0	0	0	0	0	0	0	495.201	486.997	474.876	557.945	516.687	475.571	507.397	456.503	580.257	564.013	600.467	445.198	461	473.169	520.784	448.512	320.465	450.967	500.146	448.164	477.96				0.616403	0.444899	1.79612	0.193714
sp	Q9UBX5	Q9UBX5	HUMAN	FBLN5	Fibulin-5	2998	1	2	4	0	5	3	1	4	1	20	119.633	121.749	69.2321	62.851	56.1838	59.6826	78.7516	82.9331	177.157	345.547	301.202	231.015	239.467	188.72	165.682	124.154	95.5116	167.543	0	0	0	0	0	0	0	0	288.608	313.187	297.592	251.832	292.031	209.154	181.812	124.115	138.671	164.85	378.05	217.538	121.327	116.044	136.783	358.41	212.904	150.556	128.78	112.776	11.8965	12.7801	32.6251	15.3438	24.467	28.5238	24.7837	25.98	19.6491	117.859	327.62	358.771	431.436	477.466	406.692	372.605	448.18	361.808	401.008	450.899	395.167	239.782	226.45	238.242	226.858	234.552	172.141	259.228	260.886	275.102	239.815				0.361813	0.113625	0.824484	0.466322
sp	Q9BV44	Q9BV44	HUMAN	THUMPD3	THUMP domain-containing protein 3	8809	1	0	0	0	2	2	3	6	13	26	0	0	0	0	0	0	0	0	0	0	0	0	0	0	0	0	0	0	0	0	0	0	0	0	0	0	124.557	144.005	122.738	99.6728	83.2703	50.8994	52.4689	27.646	19.1046	29.7934	815.323	237.282	209.699	162.97	164.686	800.753	212.43	150.515	150.715	159.609	268.022	231.36	236.046	239.331	259.984	395.309	173.372	232.694	246.198	450.171	554.877	600.671	662.681	624.069	589.282	579.487	495.939	688.742	526.792	578.139	484.117	1715.65	1706.13	2424.87	2281.15	1555.94	2332.47	1669.04	1718.55	1432.96	1623.64				0.201989	0.0136348	0.96917	0.77631
sp	Q6IQ16	Q6IQ16	HUMAN	SPOPL	Speckle-type POZ protein-like	8288	1	0	0	0	1	1	1	2	1	6	0	0	0	0	0	0	0	0	0	0	0	0	0	0	0	0	0	0	0	0	0	0	0	0	0	0	28.2385	26.911	31.0078	46.1268	47.115	69.3025	53.6101	62.0082	72.4934	64.4828	91.3656	100.921	132.405	125.999	101.21	72.7865	93.5083	150.323	114.644	109.681	139.957	144.615	146.597	122.481	140.713	142.187	152.317	143.586	140.459	53.7971	104.847	121.888	108.835	119.557	111.06	107.021	128.674	105.62	111.463	126.966	111.442	88.7067	90.3892	132.679	131.53	82.1796	53.47	87.7462	95.1918	96.9119	100.143	US1-11	1.88077	1.15778	1.10775	0.888962	1.08369	1
sp	Q9NZJ9-2	Q9NZJ9	HUMAN	NUDT4	Isoform 2 of Diphosphoinositol polyphosphate phosphohydrolase 2	5788	1	0	0	0	0	3	0	1	6	10	0	0	0	0	0	0	0	0	0	0	0	0	0	0	0	0	0	0	0	0	0	0	0	0	0	0	0	0	0	0	0	0	0	0	0	0	277.509	163.446	141.811	131.035	159.656	285.856	134.497	150.066	172.678	197.412	0	0	0	0	0	0	0	0	0	0	101.188	99.1635	106.705	102.163	87.4254	92.1057	63.1559	143.445	75.5577	103.482	79.8923	1143.5	1196.28	1169.18	1239.43	1120.72	730.506	1129.1	1220.24	1118.35	1178.38				0.575317	0.387412	1.23649	0.725221
sp	O14944	O14944	HUMAN	EREG	Proepiregulin	2740	1	0	0	0	0	1	0	0	0	1	0	0	0	0	0	0	0	0	0	0	0	0	0	0	0	0	0	0	0	0	0	0	0	0	0	0	0	0	0	0	0	0	0	0	0	0	654.777	80.5908	52.0737	34.0778	23.9289	566.457	57.6243	149.778	108.836	92.6361	0	0	0	0	0	0	0	0	0	0	0	0	0	0	0	0	0	0	0	0	0	0	0	0	0	0	0	0	0	0	0				0.0365451	1.01348e-06	3.87131	0.00116541	1
sp	Q7KYR7	Q7KYR7	HUMAN	BTN2A1	Butyrophilin subfamily 2 member A1	1009	1	13	18	0	3	4	6	2	10	56	932.319	953.883	610.875	607.275	426.312	505.415	299.138	282.715	2561.13	1866.38	1780.35	1751.54	1577.93	1018.49	917.764	504.804	403.965	436.544	0	0	0	0	0	0	0	0	115.992	127.722	124.373	131.058	111.284	110.432	72.9393	45.3551	35.0397	19.7115	536.768	275.132	155.623	86.7078	59.7477	519.538	238.94	149.448	101.429	75.4844	393.368	371.611	374.876	395.987	481.303	403.929	2891.22	492.301	377.908	1398.88	60.4133	58.3425	59.1267	64.6761	66.0718	65.5277	562.248	60.9858	69.9143	57.5185	62.4062	999.136	1416.21	1227.04	1119.16	1279.58	677.152	4209.11	1149.4	1057.7	1049.25	US1-11	88.8216	8.32834	0.11131	0.00076126	1.26339	0.694912
sp	P14314-2	P14314	HUMAN	PRKCSH	Isoform 2 of Glucosidase 2 subunit beta	6671	2	0	0	0	1	1	7	12	6	27	0	0	0	0	0	0	0	0	0	0	0	0	0	0	0	0	0	0	0	0	0	0	0	0	0	0	80.6075	55.9456	46.7497	101.772	41.8894	45.4748	107.264	66.7665	121.13	43.9749	89.2486	121.354	172.478	99.4749	125.244	99.3065	81.2934	149.448	48.1291	64.3596	499.898	501.188	620.243	411.131	486.407	486.294	536.525	562.539	505.531	402.85	947.066	826.843	737.759	962.752	819.228	921.501	816.732	721.241	848.686	942.75	1072.28	960.115	841.811	1049.91	972.062	877.039	826.778	873.752	744.299	906.217	844.245				1.40332	0.566738	0.513874	0.0471903
sp	Q9H799	Q9H799	HUMAN	C5orf42	Protein JBTS17	1127	1	0	0	0	0	2	0	0	0	2	0	0	0	0	0	0	0	0	0	0	0	0	0	0	0	0	0	0	0	0	0	0	0	0	0	0	0	0	0	0	0	0	0	0	0	0	101.173	128.617	158.64	127.955	105.055	83.1677	97.1233	149.343	100.295	80.2683	0	0	0	0	0	0	0	0	0	0	0	0	0	0	0	0	0	0	0	0	0	0	0	0	0	0	0	0	0	0	0				1.03837	0.985612	0.76406	0.35265
sp	Q9P0R6	Q9P0R6	HUMAN	GSKIP	GSK3-beta interaction protein	3543	1	0	0	0	0	4	2	1	9	16	0	0	0	0	0	0	0	0	0	0	0	0	0	0	0	0	0	0	0	0	0	0	0	0	0	0	0	0	0	0	0	0	0	0	0	0	227.449	173.459	271.934	741.374	1304.78	233.64	127.782	149.323	303.619	305.664	375.146	273.624	283.005	384.008	220.056	271.206	238.387	297.003	351.543	82.3324	60.9645	55.2551	57.8114	72.9414	56.6053	60.9638	56.7906	75.899	70.0043	71.8296	65.7176	1248.6	1005.06	383.685	349.139	897.224	824.012	1260.16	1009.38	1320.71	1182.64				5.73659	0.00134359	0.234264	4.29672e-05
sp	Q96QU8	Q96QU8	HUMAN	XPO6	Exportin-6	9943	1	0	0	0	0	1	4	7	5	17	0	0	0	0	0	0	0	0	0	0	0	0	0	0	0	0	0	0	0	0	0	0	0	0	0	0	0	0	0	0	0	0	0	0	0	0	257.807	165.496	130.237	181.337	199.613	216.5	178.877	149.276	189.472	171.595	567.296	512.933	515.867	506.242	486.848	547.011	485.371	450.745	597.875	418.687	698.958	737.065	776.078	740.469	688.634	644.564	663.695	781.44	533.334	684.388	583.2	422.163	432.462	466.002	503.02	444.788	348.873	410.654	411.852	411.791	416.142				0.774271	0.661495	0.859639	0.546843
sp	Q9Y6X2	Q9Y6X2	HUMAN	PIAS3	E3 SUMO-protein ligase PIAS3	6247	1	0	0	0	1	2	0	2	0	5	0	0	0	0	0	0	0	0	0	0	0	0	0	0	0	0	0	0	0	0	0	0	0	0	0	0	59.0134	74.8599	81.4805	55.9524	54.1554	70.4636	60.3109	38.2059	32.2674	29.4889	158.565	174.446	177.553	146.556	120.427	151.511	181.585	149.146	126.136	135.003	0	0	0	0	0	0	0	0	0	0	124.194	132.38	100.128	130.14	115.875	128.084	117.842	121.283	120.25	121.899	119.941	0	0	0	0	0	0	0	0	0	0				0.75948	0.647295	1.12104	0.926278
sp	Q9UQ53-3	Q9UQ53	HUMAN	MGAT4B	Isoform 3 of Alpha-1,3-mannosyl-glycoprotein 4-beta-N-acetylglucosaminyltransferase B	4958	1	0	2	0	1	1	3	2	6	15	0	0	0	0	0	0	0	0	85.8366	41.8985	45.9673	78.3292	115.684	183.668	141.035	154.91	137.93	201.548	0	0	0	0	0	0	0	0	59.4016	65.15	67.8611	74.5772	70.0714	74.4057	61.9003	62.0466	73.5492	45.4139	128.585	182.663	144.776	120.195	109.687	143.667	167.629	149.055	123.946	104.094	449.699	551.399	535.919	488.819	542.981	461.181	518.703	566.178	500.536	475.091	321.503	422.062	442.269	361.801	386.457	410.804	457.781	411.708	386.268	412.324	475.598	1213.8	1268.64	1482.86	1405.05	1255.7	631.898	1179.5	1207.36	1193.74	1014.87				0.853028	0.772518	0.949014	0.73443
sp	Q9UGP5	Q9UGP5	HUMAN	POLL	DNA polymerase lambda	6463	1	0	0	0	0	1	0	3	0	4	0	0	0	0	0	0	0	0	0	0	0	0	0	0	0	0	0	0	0	0	0	0	0	0	0	0	0	0	0	0	0	0	0	0	0	0	59.586	136.469	133.62	129.756	111.578	51.5945	142.219	148.927	125.632	142.379	0	0	0	0	0	0	0	0	0	0	161.077	176.151	338.556	199.19	228.067	193.156	258.424	213.336	219.854	162.349	163.937	0	0	0	0	0	0	0	0	0	0	RL1-UL1	4.32571	2.11831	1.87255	0.265641	1.27605	0.665548
sp	Q7Z388	Q7Z388	HUMAN	DPY19L4	Probable C-mannosyltransferase DPY19L4	2409	1	0	0	0	2	1	0	2	0	5	0	0	0	0	0	0	0	0	0	0	0	0	0	0	0	0	0	0	0	0	0	0	0	0	0	0	65.3592	59.3324	55.9826	62.9725	70.8923	60.4184	66.1842	39.6237	28.001	27.6564	219.818	199.958	112.491	75.4285	64.3741	220.491	181.75	148.915	50.4557	46.7832	0	0	0	0	0	0	0	0	0	0	456.959	444.434	432.447	418.673	427.529	401.252	525.877	390.013	469.711	500.26	479.503	0	0	0	0	0	0	0	0	0	0				0.292852	0.0564521	0.72674	0.300208
sp	Q9NRX5	Q9NRX5	HUMAN	SERINC1	Serine incorporator 1	7733	1	1	5	0	0	1	1	5	2	15	36.4443	32.2421	35.1491	36.3847	22.9278	24.7597	25.2791	25.9143	289.27	235.445	262.211	227.447	251.514	289.945	271.456	191.316	177.615	216.603	0	0	0	0	0	0	0	0	0	0	0	0	0	0	0	0	0	0	117.993	210.666	67.7751	84.9787	52.2699	132.01	232.005	148.419	125.432	101.351	67.3069	66.7118	60.7776	64.7933	62.6065	61.7138	64.0495	71.6007	77.6846	74.1595	308.962	284.317	276.961	317.778	317.122	302.491	309.45	285.335	353.04	358.033	332.355	101.897	154.978	118.869	115.165	130.663	65.3804	101.83	112.727	108.087	112.073				0.442991	0.200513	1.93899	0.136162
sp	Q68DK2	Q68DK2	HUMAN	ZFYVE26	Zinc finger FYVE domain-containing protein 26	10104	1	0	0	0	1	4	15	22	15	57	0	0	0	0	0	0	0	0	0	0	0	0	0	0	0	0	0	0	0	0	0	0	0	0	0	0	89.1177	64.2281	90.2505	74.2571	85.4145	85.1928	99.6047	92.0186	113.526	90.9167	130.728	127.169	150.474	203.549	173.572	162.067	125.972	148.16	129.511	118.861	1874.67	1869.56	1744.41	1741.4	1775.12	1833.43	1949.87	1654.23	1840.2	1491.91	2410.66	2491.64	2423.13	2431.01	2490.38	2527.79	2636.91	2264.55	2549.65	2751.2	2527.62	1909.9	1770.94	2114.12	1857.86	1666.11	1788.55	1893.8	1654.61	1727.76	1790.64				1.32773	0.633276	0.684792	0.221081
ORF	ORFS343C.iORF1	ORFS343C.iORF1	HCMVM	ORFS343C.iORF1	ORFS343C.iORF1	10307	1	0	0	0	4	1	1	0	1	7	0	0	0	0	0	0	0	0	0	0	0	0	0	0	0	0	0	0	0	0	0	0	0	0	0	0	44.0556	38.374	47.3399	127.551	289.905	303.785	204.017	207.087	112.997	78.385	2.61787	217.638	85.6545	53.3641	49.6007	13.0683	198	148.131	99.1315	71.3688	80.4132	127.334	122.073	72.7364	111.863	31.9531	61.4363	128.918	47.8198	0	0	0	0	0	0	0	0	0	0	0	0	198.902	301.727	403.508	342.682	293.532	84.3276	259.344	12.4745	233.491	235.446				18.947		1.43887
sp	Q96S65	Q96S65	HUMAN	CSRNP1	Cysteine/serine-rich nuclear protein 1	1976	1	0	0	0	0	1	1	0	2	4	0	0	0	0	0	0	0	0	0	0	0	0	0	0	0	0	0	0	0	0	0	0	0	0	0	0	0	0	0	0	0	0	0	0	0	0	36.5837	116.964	148.297	95.4452	71.2813	30.1811	138.779	147.944	159.275	132.693	143.827	172.538	163.282	127.368	150.191	131.302	136.27	129.602	147.278	37.8709	0	0	0	0	0	0	0	0	0	0	0	612.6	713.105	617.269	588.873	649.747	477.338	592.876	627.277	603.335	598.091				1.94844	0.233517	1.86154	0.166636
sp	Q9NUP1	Q9NUP1	HUMAN	BLOC1S4	Biogenesis of lysosome-related organelles complex 1 subunit 4	929	1	0	0	1	0	1	2	2	10	16	0	0	0	0	0	0	0	0	0	0	0	0	0	0	0	0	0	0	88.7975	75.5006	69.8548	64.3377	68.499	74.4846	64.5483	65.3456	0	0	0	0	0	0	0	0	0	0	272.342	165.204	123.553	121.277	125.554	259.738	148.211	147.756	202.923	169.985	329.582	334.644	327.873	303.506	312.34	327.679	304.284	298.818	334.01	322.037	150.378	151.53	161.777	171.375	158.051	149.755	151.587	181.997	134.142	142.815	135.036	1002.29	1006.65	961.377	970.928	974.17	831.286	978.862	1003.06	1071	1069.96				0.461016	0.225058	1.35388	0.570216
sp	O60423-1	O60423	HUMAN	ATP8B3	Isoform 2 of Phospholipid-transporting ATPase IK	781	1	0	0	0	1	1	1	1	1	5	0	0	0	0	0	0	0	0	0	0	0	0	0	0	0	0	0	0	0	0	0	0	0	0	0	0	20.1442	18.3924	24.4049	23.4119	18.7807	23.1481	21.1458	25.3335	23.7	17.9372	123.373	127.543	157.242	140.435	109.121	151.451	103.556	147.498	101.888	102.322	66.5616	60.393	78.8493	51.7385	89.8689	66.2033	90.2013	69.6994	54.7749	144.219	216.774	187.516	245.445	231.893	257.405	213.478	227.152	232.23	214.781	194.709	220.062	505.197	501.26	535.589	536.603	515.197	397.7	478.241	530.068	474.895	474.569				0.884479	0.81275	0.937691	0.713449
sp	P35789	P35789	HUMAN	ZNF93	Zinc finger protein 93	10248	1	0	0	0	2	2	2	3	1	10	0	0	0	0	0	0	0	0	0	0	0	0	0	0	0	0	0	0	0	0	0	0	0	0	0	0	40.0456	46.816	56.9091	60.8654	36.4522	46.5096	48.0791	65.6851	54.5663	58.4936	82.6422	88.2933	130.673	134.808	102.1	67.7425	76.2863	147.449	135.625	161.794	436.441	443.666	431.264	420.98	436.22	428.125	435.938	409.907	436.225	287.916	179.859	163.279	170.472	180.104	172.313	155.479	177.204	137.87	178.086	198.348	178.404	93.1756	83.8418	79.9404	80.8693	90.9754	62.9062	102.994	82.0469	99.9541	90.0015				1.23545	0.729088	1.58466	0.333046
sp	O15304	O15304	HUMAN	SIVA1	Apoptosis regulatory protein Siva	7880	1	0	0	0	0	2	0	0	0	2	0	0	0	0	0	0	0	0	0	0	0	0	0	0	0	0	0	0	0	0	0	0	0	0	0	0	0	0	0	0	0	0	0	0	0	0	89.7064	141.159	72.6033	45.4434	29.357	92.1462	148.961	146.989	134.733	127.749	0	0	0	0	0	0	0	0	0	0	0	0	0	0	0	0	0	0	0	0	0	0	0	0	0	0	0	0	0	0	0				0.327256	0.0867013	4.35157	0.000393072	1
sp	Q16626	Q16626	HUMAN	MEA1	Male-enhanced antigen 1	4857	1	0	0	0	1	1	1	3	2	8	0	0	0	0	0	0	0	0	0	0	0	0	0	0	0	0	0	0	0	0	0	0	0	0	0	0	138.71	140.429	131.237	108.188	82.6211	68.4913	60.3984	51.6928	45.4271	93.9984	209.379	117.875	140.289	190.79	245.16	210.184	136.444	146.771	199.383	201.251	243.027	206.223	194.977	252.585	173.737	187.884	148.247	172.634	241.332	117.722	253.64	245.143	289.471	258.215	257.293	230.332	204.934	324.997	210.302	206.546	207.888	389.642	473.859	413.098	475.959	367.693	326.616	347.674	449.506	465.956	465.779				1.17089	0.811975	0.820896	0.466322
sp	Q99811	Q99811	HUMAN	PRRX2	Paired mesoderm homeobox protein 2	6727	1	0	0	0	2	1	1	4	0	8	0	0	0	0	0	0	0	0	0	0	0	0	0	0	0	0	0	0	0	0	0	0	0	0	0	0	85.9664	60.6273	60.1884	70.9386	37.678	32.5513	49.2	17.0189	17.1712	11.0214	323.033	112.144	88.525	43.3125	42.1419	322.239	105.96	146.682	94.9783	175.669	59.816	59.986	62.5764	52.3227	75.2695	69.4215	71.2673	70.3178	48.8875	94.0662	208.666	209.636	183.312	226.805	202.906	202.577	201.029	175.651	213.072	223.934	220.849	0	0	0	0	0	0	0	0	0	0				0.130457	0.0018389	4.16852	0.000587822	1
sp	Q9H819	Q9H819	HUMAN	DNAJC18	DnaJ homolog subfamily C member 18	2342	1	0	0	0	1	1	1	1	1	5	0	0	0	0	0	0	0	0	0	0	0	0	0	0	0	0	0	0	0	0	0	0	0	0	0	0	27.9091	31.1931	32.9961	34.7258	42.6883	97.4498	125.546	87.7332	50.6354	55.8569	50.393	205.351	110.008	56.0096	56.8518	38.4918	162.362	146.674	52.0411	70.2731	84.1555	84.5553	80.7931	74.8841	93.4335	77.3116	71.6994	90.6168	75.3724	85.7901	103.57	100.791	93.0897	102.776	103.089	87.2186	101.278	95.5497	89.9523	109.622	102.191	262.443	286.376	352.902	377.567	223.694	333.202	275.022	258.734	257.74	265.086				1.12817	0.862691	1.23608	0.725221
sp	Q96MX3	Q96MX3	HUMAN	ZNF48	Zinc finger protein 48	10189	1	0	0	0	0	1	2	2	6	11	0	0	0	0	0	0	0	0	0	0	0	0	0	0	0	0	0	0	0	0	0	0	0	0	0	0	0	0	0	0	0	0	0	0	0	0	95.8632	185.626	222.177	193.256	164.854	81.1393	162.49	146.115	112.267	103.994	425.405	461.418	527.244	580.97	491.448	347.627	432.482	475.176	478.539	297.941	300.115	287.614	379.228	416.06	346.118	336.352	268.442	299.05	368.273	300.039	381.214	1145.07	1196.48	1404.66	1492.87	1247.2	674.314	1093.89	1098.24	1244.25	1041.66	RL11-UL11	2.25965	1.37612	1.71968	0.338522	0.630824	0.153964
sp	Q16584	Q16584	HUMAN	MAP3K11	Mitogen-activated protein kinase kinase kinase 11	4727	1	0	0	0	0	3	2	1	0	6	0	0	0	0	0	0	0	0	0	0	0	0	0	0	0	0	0	0	0	0	0	0	0	0	0	0	0	0	0	0	0	0	0	0	0	0	109.681	85.6235	79.8572	77.3269	71.6667	101.525	94.7866	146.09	223.617	268.239	189.781	183.149	216.647	189.044	214.116	221.46	219.994	232.135	198.019	168.097	19.9593	30.5184	21.8437	23.2855	25.2484	34.4118	30.9708	28.5076	40.6249	24.2447	24.8898	0	0	0	0	0	0	0	0	0	0	US18-22	2.45978	1.62929	0.65341	0.488416	3.74287	0.00157618
sp	Q9UJG1-3	Q9UJG1	HUMAN	MOSPD1	Isoform 3 of Motile sperm domain-containing protein 1	5072	1	0	0	0	1	1	3	2	4	11	0	0	0	0	0	0	0	0	0	0	0	0	0	0	0	0	0	0	0	0	0	0	0	0	0	0	50.6166	46.3741	55.9102	61.1783	65.681	75.5968	84.3548	86.6337	65.9533	47.4506	73.6175	123.434	104.317	77.2166	63.1266	72.4916	139.108	145.728	117.356	117.507	439.494	517.901	490.675	469.665	461.705	494.959	449.307	442.961	478.146	368.157	142.285	135.584	167.141	133.105	163.314	166.501	177.362	163.22	180.699	134.154	153.777	583.212	683.806	708.02	662.804	671.183	552.059	652.411	692.046	550.753	576.202				0.857494	0.786022	1.86145	0.166636
sp	Q86U06	Q86U06	HUMAN	RBM23	Probable RNA-binding protein 23	7082	1	0	0	0	1	3	3	5	1	13	0	0	0	0	0	0	0	0	0	0	0	0	0	0	0	0	0	0	0	0	0	0	0	0	0	0	52.9222	70.72	56.1587	75.8827	62.161	76.7354	66.7654	95.2858	77.584	83.5883	112.546	116.299	201.735	228.896	162.538	96.5826	294.845	145.728	1027.12	773.985	266.389	314.75	347.501	295.744	347.905	336.99	299.108	347.171	295.859	217.544	612.403	603.143	595.197	647.836	665.606	505.884	564.895	531.782	624.705	581.108	636.261	129.938	114.003	233.259	218.415	115.784	145.197	130.671	102.08	120.388	119.304	RL1-6	7.96647	1.73836	1.44419	0.53168	4.76186	0.000160743
sp	P40426	P40426	HUMAN	PBX3	Pre-B-cell leukemia transcription factor 3	6014	1	0	0	1	3	3	4	4	1	16	0	0	0	0	0	0	0	0	0	0	0	0	0	0	0	0	0	0	128.433	145.175	71.0763	72.9578	48.4748	38.5634	50.8324	55.6448	123.23	107.869	101.142	115.194	134.736	91.0112	88.012	56.4261	54.4503	67.9659	251.802	183.399	170.528	190.314	179.713	229.97	157.1	145.595	106.44	109.879	451.668	433.923	475.048	520.599	515.394	557.428	637.748	500.141	497.381	981.904	196.207	197.275	186.69	207.036	196.542	172.299	222.805	168.381	202.186	208.155	228.543	32.5981	31.3376	40.3947	39.9891	31.8975	28.353	34.0539	39.5042	25.9584	33.0913				0.713708	0.575516	0.611411	0.130789
sp	Q96HU1-2	Q96HU1	HUMAN	SGSM3	Isoform 2 of Small G protein signaling modulator 3	7809	1	0	1	0	0	1	4	2	5	13	0	0	0	0	0	0	0	0	61.5259	48.8967	46.7584	49.7083	44.3313	43.9275	45.6785	33.4021	33.0582	23.9158	0	0	0	0	0	0	0	0	0	0	0	0	0	0	0	0	0	0	336.065	150.679	176.657	176.42	218.417	307.907	153.895	145.547	190.411	174.855	637.492	629.125	650.023	634.356	608.418	723.228	726.266	570.596	672.516	279.874	65.9201	82.942	76.2174	68.5779	67.384	67.7438	68.0833	77.5286	66.6184	74.6796	59.594	599.514	651.665	816.42	947.811	538.166	478	566.781	569.065	587.082	553.912	RL1-6	6.2732	1.47138	0.649926	0.488416	0.800553	0.427318
sp	Q5SXM2	Q5SXM2	HUMAN	SNAPC4	snRNA-activating protein complex subunit 4	8150	1	0	0	1	0	3	1	1	3	9	0	0	0	0	0	0	0	0	0	0	0	0	0	0	0	0	0	0	36.784	37.8146	73.2711	74.1755	80.9841	71.1964	52.4951	69.2549	0	0	0	0	0	0	0	0	0	0	85.3192	135.656	121.749	113.991	90.0139	88.5417	138.884	145.353	210.994	177.232	101.919	121.496	128.881	427.256	573.374	743.597	580.555	131.845	226.055	114.297	26.9953	26.3326	31.6123	43.3526	34.4605	26.9999	27.2293	24.4681	31.3231	35.8861	23.6881	406.919	389.878	464.155	474.375	333.932	399.149	388.291	406.002	349.844	404.488				1.05502	0.957263	1.96894	0.126195
sp	P0CAP2	P0CAP2	HUMAN	POLR2M	DNA-directed RNA polymerase II subunit GRINL1A	6482	2	0	0	0	1	5	8	2	12	28	0	0	0	0	0	0	0	0	0	0	0	0	0	0	0	0	0	0	0	0	0	0	0	0	0	0	128.37	105.644	101.276	85.4595	71.7093	50.3578	59.6372	47.9116	44.792	72.1583	231.584	114.234	148.329	194.262	235.431	259.378	128.136	145.243	231.068	217.011	1118.37	1033.49	1071.58	1081.78	993.99	991.274	954.03	1048.75	1087.35	958.429	121.768	127.762	142.708	120.336	115.18	113.574	110.853	140.155	113.354	113.332	125.431	1655.92	1380.37	1599.99	1453.47	1413.9	1049.43	1594.52	1412.4	1560.3	1478.01				1.01661	0.988285	0.921764	0.671484
sp	Q75T13	Q75T13	HUMAN	PGAP1	GPI inositol-deacylase	6181	1	0	0	0	2	1	1	1	1	6	0	0	0	0	0	0	0	0	0	0	0	0	0	0	0	0	0	0	0	0	0	0	0	0	0	0	127.054	104.942	121.707	127.736	134.155	130.873	155.782	103.185	97.1348	73.7242	155.183	263.875	108.981	104.01	68.9852	165.92	210.583	145.112	120.726	129.299	18.3942	22.4651	19.6465	18.0587	23.5287	23.0045	25.4392	18.2637	23.9325	24.1189	85.2942	86.9662	85.2453	93.5148	100.304	76.7949	98.624	73.2329	83.8033	107.461	104.21	171.896	117.739	199.369	170.098	180.183	111.267	164.042	128.983	146	129.935				0.444541	0.200513	1.8743	0.162492
sp	A0AV96	A0AV96	HUMAN	RBM47	RNA-binding protein 47	7098	1	0	0	0	0	1	0	2	1	4	0	0	0	0	0	0	0	0	0	0	0	0	0	0	0	0	0	0	0	0	0	0	0	0	0	0	0	0	0	0	0	0	0	0	0	0	68.3565	103.143	143.022	95.1799	71.0026	91.6712	144.95	144.982	129.18	132.593	0	0	0	0	0	0	0	0	0	0	143.642	120.349	116.901	121.419	144.329	112.492	113.754	111.434	101.472	149.386	136.157	48.4472	58.6016	43.0298	44.7352	33.9047	23.6114	40.7846	51.1777	40.6079	50.9446				1.03871	0.985612	1.86744	0.162492
sp	O00762	O00762	HUMAN	UBE2C	Ubiquitin-conjugating enzyme E2 C	9403	1	0	0	0	3	2	4	4	3	16	0	0	0	0	0	0	0	0	0	0	0	0	0	0	0	0	0	0	0	0	0	0	0	0	0	0	123.311	168.808	155.298	152.431	100.65	109.881	76.5756	55.864	36.6766	55.5698	333.366	141.268	207.833	126.745	155.517	333.446	113.092	144.708	142.743	160.182	419.188	353.287	329.258	383.132	490.577	649.253	406.918	469.323	336.389	627.984	214.29	216.74	205.266	213.213	232.676	193.935	199.016	258.226	189.387	270.236	152.198	281.25	232.516	345.947	369.698	202.964	499.036	279.689	181.61	206.763	218.401	UL/b'	3.9276	1.66159	0.466504	0.237674	1.03	0.900222
sp	Q9NRR4	Q9NRR4	HUMAN	DROSHA	Ribonuclease 3	2420	1	0	0	0	1	1	8	7	1	18	0	0	0	0	0	0	0	0	0	0	0	0	0	0	0	0	0	0	0	0	0	0	0	0	0	0	26.1913	25.8467	26.1091	23.365	22.4465	23.0392	26.1253	24.4391	22.915	15.3702	63.8794	141.087	132.371	94.7119	83.4383	45.4561	143.115	144.521	86.7151	78.467	1067.09	1074.76	1075.03	992.875	1142.29	1298.51	1274.48	1136.79	1096.1	736.23	582.18	593.257	548.003	572.852	594.229	551.736	574.9	499.943	619.348	593.638	626.907	144.461	133.706	132.964	132.703	121.794	97.9633	133.055	145.649	131.095	143.398				1.30619	0.653547	0.940419	0.713449
sp	Q765P7	Q765P7	HUMAN	MTSS1L	MTSS1-like protein	5276	1	0	0	0	0	2	9	5	14	30	0	0	0	0	0	0	0	0	0	0	0	0	0	0	0	0	0	0	0	0	0	0	0	0	0	0	0	0	0	0	0	0	0	0	0	0	283.006	100.587	144.218	163.632	203.418	309.801	103.424	144.39	271.717	298.551	1185.48	1053.1	1121.81	1078.28	966.444	1233.6	893.193	958.138	1033.73	1136.82	351.63	380.485	412.576	338.262	371.907	327.303	287.638	464.086	269.912	314.217	281.51	1391.15	1423.49	1170.42	1196.06	1225.39	1215.06	1259.69	1334.79	1230.54	1352.58				0.718775	0.589958	1.46767	0.432807
sp	Q9BV73	Q9BV73	HUMAN	CEP250	Centrosome-associated protein CEP250	1530	1	0	0	3	2	5	12	8	11	41	0	0	0	0	0	0	0	0	0	0	0	0	0	0	0	0	0	0	153.778	140.497	127.648	114.706	109.155	115.205	95.9797	85.4225	59.0436	52.0832	62.4032	63.8607	63.2034	53.9631	64.5384	51.3525	48.7068	44.2825	137.371	128.357	115.775	112.689	109.684	142.899	117.341	144.335	104.325	108.465	1040.26	1072.62	1050.89	1065.93	1095.09	948.323	1014.66	1088.44	1055.21	1199.92	567.135	548.637	560.72	594.264	581.279	503.685	563.05	579.266	527.299	638.498	553.505	1655.63	1813.17	1656.91	1674.8	1503.52	1312.99	1534.06	1641.65	1649.79	1605.89				0.798448	0.703704	0.988888	0.817976
sp	O94898	O94898	HUMAN	LRIG2	Leucine-rich repeats and immunoglobulin-like domains protein 2	4564	1	1	1	1	0	2	2	3	0	10	47.5615	43.1419	41.4893	31.5376	27.5435	25.4102	18.804	22.9173	52.1806	89.412	83.9457	77.3652	70.3489	65.3542	78.5126	43.4998	52.4158	33.1335	34.0986	28.9495	48.3269	42.182	51.5282	45.5076	54.0226	57.3249	0	0	0	0	0	0	0	0	0	0	104.981	148.684	143.393	137.973	122.094	100.084	124.847	144.077	166.438	140.105	158.472	167.042	180.871	144.743	185.681	183.352	187.101	175.854	178.243	134.41	213.658	223.237	214.446	226.034	240.268	208.959	266.402	215.189	274.734	258.097	258.703	0	0	0	0	0	0	0	0	0	0				1.16301	0.824425	1.14752	0.873053
sp	Q86SQ9-2	Q86SQ9	HUMAN	DHDDS	Isoform 2 of Dehydrodolichyl diphosphate synthase complex subunit DHDDS	2238	1	0	0	0	2	1	0	6	0	9	0	0	0	0	0	0	0	0	0	0	0	0	0	0	0	0	0	0	0	0	0	0	0	0	0	0	65.8676	75.7215	73.5718	73.9869	64.7252	68.0418	67.763	49.7121	49.9962	48.7504	186.884	221.634	141.246	118.113	101.778	175.972	169.358	143.827	138.397	157.071	0	0	0	0	0	0	0	0	0	0	500.253	461.521	407.443	456.742	479.765	473.268	517.668	414.83	590.324	611.166	480.522	0	0	0	0	0	0	0	0	0	0				0.544605	0.331116	1.54327	0.366656
sp	Q9HBU6	Q9HBU6	HUMAN	ETNK1	Ethanolamine kinase 1	2778	1	0	0	0	2	2	1	3	3	11	0	0	0	0	0	0	0	0	0	0	0	0	0	0	0	0	0	0	0	0	0	0	0	0	0	0	47.2322	49.0558	44.7231	52.1456	55.7392	61.9182	62.0535	64.3766	52.86	72.4279	110.108	122.46	156.005	149.592	179.384	111.921	107.653	143.788	161.595	167.179	110.499	117.048	110.676	114.694	100.839	146.6	81.9475	111.516	108.641	77.7594	288.814	281.55	258.279	293.475	275.981	305.658	291.764	394.572	341.49	293.509	285.933	699.647	507.038	458.882	358.947	438.252	490.99	462.886	480.312	469.854	458.963				1.62916	0.39157	0.931962	0.692461
sp	Q16526	Q16526	HUMAN	CRY1	Cryptochrome-1	1948	1	0	0	0	1	2	4	3	2	12	0	0	0	0	0	0	0	0	0	0	0	0	0	0	0	0	0	0	0	0	0	0	0	0	0	0	13.971	20.7548	19.1279	16.2579	19.1209	29.4062	21.7778	36.6785	19.7026	17.9434	72.2678	129.044	130.246	113.217	107.696	55.4661	128.122	143.369	180.97	212.058	498.16	581.873	597.584	500.56	585.67	622.11	607.085	552.438	494.324	211.882	337.47	355.151	316.87	355.349	335.218	299.776	340.561	305.736	267.935	346.346	283.51	157.127	141.317	187.274	124.36	138.874	204.952	179.482	126.754	120.997	134.957	UL/b'	1.96586	1.27659	1.49024	0.490727	1.96904	0.126195
sp	P23508-2	P23508	HUMAN	MCC	Isoform 2 of Colorectal mutant cancer protein	4818	1	0	0	1	0	2	2	5	8	18	0	0	0	0	0	0	0	0	0	0	0	0	0	0	0	0	0	0	120.465	135.943	82.1379	81.3673	71.0776	77.7335	83.9865	50.4527	0	0	0	0	0	0	0	0	0	0	238.218	124.51	130.56	127.568	117.9	218.451	114.293	143.196	114.907	111.523	268.065	255.241	250.087	273.991	254.047	293.446	251.239	240.685	286.908	222.901	277.893	316.855	458.137	339.642	395.963	238.764	475.462	454.788	273.142	313.921	281.64	647.178	616.726	655.144	619.386	577.346	724.888	681.099	660.207	583.632	617.543	UL/b'	2.48219	1.17379	0.494926	0.263523	0.945913	0.73443
sp	Q16394	Q16394	HUMAN	EXT1	Exostosin-1	2815	1	0	0	0	2	2	3	4	2	13	0	0	0	0	0	0	0	0	0	0	0	0	0	0	0	0	0	0	0	0	0	0	0	0	0	0	85.8459	69.912	81.0473	88.6084	88.6401	73.1491	61.801	46.585	60.5784	65.6393	195.353	170.958	154.112	825.609	734.741	175.981	150.759	143.122	158.336	145.88	420.375	486.7	519.003	510.059	498.348	467.847	565.762	506.451	529.759	629.828	478.929	469.037	493.416	535.29	499.322	498.221	611.085	439.57	638.903	558.165	583.685	449.267	473.824	547.651	522.34	436.826	256.495	507.786	382.85	469.509	454.737				3.7611	0.0156538	0.198546	8.17335e-06
sp	O43157	O43157	HUMAN	PLXNB1	Plexin-B1	6397	1	1	4	0	0	1	0	1	0	7	77.2789	68.7717	21.2031	21.3796	11.0138	12.4897	10.7999	12.1701	274.171	348.258	307.6	325.677	149.169	63.8998	63.3381	46.8525	24.3579	40.476	0	0	0	0	0	0	0	0	0	0	0	0	0	0	0	0	0	0	324.658	147.326	132.673	78.3491	55.3972	325.215	146.516	143.01	149.831	195.175	0	0	0	0	0	0	0	0	0	0	69.703	66.9931	57.4663	60.2772	63.6848	82.9538	118.896	70.4134	64.537	68.5064	80.9613	0	0	0	0	0	0	0	0	0	0	US1-11	6.16723	1.75756	0.170633	0.00670116	3.52319	0.00264678	1	1
sp	O95759	O95759	HUMAN	TBC1D8	TBC1 domain family member 8	8655	1	0	0	0	0	1	0	3	1	5	0	0	0	0	0	0	0	0	0	0	0	0	0	0	0	0	0	0	0	0	0	0	0	0	0	0	0	0	0	0	0	0	0	0	0	0	292.67	129.256	136.493	137.115	157.127	309.234	130.543	142.994	191.219	178.689	0	0	0	0	0	0	0	0	0	0	140.229	135.302	157.065	138.026	124.032	98.7823	123.452	174.34	108.888	127.883	118.962	60.833	77.2088	44.5709	57.3271	58.3375	168.364	56.6208	71.1949	67.1483	59.3378	UL/b'	11.3106	2.76764	0.536873	0.331116	1.13723	0.890588
sp	Q75N03	Q75N03	HUMAN	CBLL1	E3 ubiquitin-protein ligase Hakai	1260	1	0	0	0	5	2	8	3	10	28	0	0	0	0	0	0	0	0	0	0	0	0	0	0	0	0	0	0	0	0	0	0	0	0	0	0	87.9399	90.1631	108.458	103.364	114.941	142.269	152.158	157.68	152.023	116.9	82.9751	149.872	165.808	136.315	97.2349	91.2646	141.873	142.899	124.071	106.019	991.761	1100.5	1143.93	1061.64	1063.89	1064.92	1125	1039.02	1082.89	650.266	387.081	369.931	373.91	386.96	382.124	352.079	395.844	305.937	410.596	401.043	419.384	1358.46	1426.18	1209.98	1260.41	1238.71	995.696	1229.97	1431.6	1322.1	1426.39				1.17186	0.811975	1.09033	0.981292
sp	Q9H490	Q9H490	HUMAN	PIGU	Phosphatidylinositol glycan anchor biosynthesis class U protein	6266	1	0	0	1	2	2	1	3	3	12	0	0	0	0	0	0	0	0	0	0	0	0	0	0	0	0	0	0	113.669	118.833	146.119	150.789	176.554	190.561	199.371	207.319	60.7685	72.8727	63.139	72.644	78.8694	88.2312	83.757	123.771	119.2	109.21	90.3573	104.288	123.937	141.778	117.942	71.6999	110.499	142.825	113.024	112.532	99.9841	120.878	142.916	92.8595	119.707	112.558	108.603	110.213	129.023	103.16	207.006	184.367	198.503	208.122	217.451	182.321	208.963	172.162	188.498	204.313	225.123	684.998	614.389	710.219	698.41	613.355	474.474	619.247	627.942	558.353	575.204				1.30528	0.653547	0.95413	0.73443
sp	Q9UNN8	Q9UNN8	HUMAN	PROCR	Endothelial protein C receptor	6689	1	5	9	0	2	3	0	1	0	20	184.348	215.01	161.852	156.808	202.852	229.431	393.074	365.872	457.61	769.96	667.913	503.523	496.175	396.37	370.133	343.709	457.133	404.017	0	0	0	0	0	0	0	0	65.0898	72.7198	68.2539	74.4037	63.6225	80.8027	59.6544	58.9589	65.1202	65.6147	156.477	175.359	94.2618	152.197	122.897	194.07	156.384	142.653	111.977	107.094	0	0	0	0	0	0	0	0	0	0	138.086	128.812	129.785	118.886	131.911	184.945	145.189	121.587	172.16	133.084	163.174	0	0	0	0	0	0	0	0	0	0				0.785398	0.689704	0.871411	0.567377
sp	Q9BUE6-2	Q9BUE6	HUMAN	ISCA1	Isoform 2 of Iron-sulfur cluster assembly 1 homolog, mitochondrial	4086	1	0	0	1	1	2	6	7	7	24	0	0	0	0	0	0	0	0	0	0	0	0	0	0	0	0	0	0	197.011	64.9214	12.584	84.5942	46.8332	85.6763	218.52	181.529	30.6714	36.4215	37.3507	35.4133	35.7431	38.0574	41.2657	36.3953	34.961	28.7165	57.684	103.136	127.391	81.5395	61.7041	56.0884	95.043	142.329	150.826	152.674	1191.97	1471.76	1498.76	1168.32	1409.08	1159.66	1335.29	1508.33	1165.34	1259.23	1843.05	1395.19	1239.85	1447.58	1416.58	1560.58	1581.45	1174.79	1340.62	1817.95	1745.16	1092.35	1185.64	1306.7	1350.31	920.702	1016.41	993.787	1084.54	1116.28	1198.13				1.06969	0.943307	2.47429	0.0353129
sp	Q5T011	Q5T011	HUMAN	SZT2	Protein SZT2	8572	1	0	0	0	1	3	6	4	11	25	0	0	0	0	0	0	0	0	0	0	0	0	0	0	0	0	0	0	0	0	0	0	0	0	0	0	35.909	38.0014	36.8672	47.0077	43.3517	48.517	52.7832	55.9833	71.3282	55.3477	126.742	141.371	144.191	130.778	138.56	143.156	132.767	142.275	139.164	119.843	490.403	523.16	513.49	493.021	545.018	566.358	501.006	521.139	515.189	509.225	422.737	403.64	460.597	460.028	430.033	428.428	504.018	424.501	422.626	457.548	490.759	1215.71	1187.32	1306.61	1275.47	1147.8	936.36	1123.44	1143.64	1158.64	1155.71				1.09324	0.915836	0.864919	0.546843
sp	Q96IP4-2	Q96IP4	HUMAN	FAM46A	Isoform 2 of Protein FAM46A	2937	1	0	0	0	6	1	2	2	1	12	0	0	0	0	0	0	0	0	0	0	0	0	0	0	0	0	0	0	0	0	0	0	0	0	0	0	353.042	258.129	275.429	530.243	512.131	327.41	287.7	171.848	169.414	159.174	188.296	191.465	131.744	57.5752	55.7152	184.371	169.283	142.261	90.9018	92.3713	205.795	192.999	193.751	168.194	213.552	182.431	205.602	218.47	221.029	550.592	272.026	334.09	247.398	205.325	240.527	299.639	355.953	233.405	356.277	345.067	292.007	93.5003	94.7783	83.4784	96.5853	75.8191	54.728	91.0502	83.0484	86.8403	96.5204				0.295892	0.0633814	1.65792	0.274102
sp	Q13015	Q13015	HUMAN	MLLT11	Protein AF1q	5026	1	0	0	0	2	3	10	12	7	34	0	0	0	0	0	0	0	0	0	0	0	0	0	0	0	0	0	0	0	0	0	0	0	0	0	0	118.589	154.829	118.285	112.139	87.7596	113.864	106.95	148.357	105.715	173.917	95.5354	97.7752	146.482	143.3	173.379	95.9942	97.6456	142.241	209.523	174.34	897.066	832.878	813.39	769.066	648.174	585.37	694.412	600.143	757.502	180.431	889.458	1206.22	1272.9	1056.36	1111.57	1229.18	1089.72	1455.13	795.94	1107.35	686.898	1029.41	1019.9	944.642	966.559	1105.81	653.608	971.301	981.747	1055.17	918.443				1.81482	0.292668	1.00554	0.859315
sp	Q9Y561	Q9Y561	HUMAN	LRP12	Low-density lipoprotein receptor-related protein 12	4569	1	0	0	0	1	1	0	0	0	2	0	0	0	0	0	0	0	0	0	0	0	0	0	0	0	0	0	0	0	0	0	0	0	0	0	0	84.6089	106.64	96.7333	80.6293	63.9552	60.0212	51.5269	32.7903	19.6817	29.3263	91.8553	123.407	149.917	117.486	86.6017	105.834	107.767	142.231	147.038	159.497	0	0	0	0	0	0	0	0	0	0	0	0	0	0	0	0	0	0	0	0	0	0	0	0	0	0	0	0	0	0	0				0.942805	0.890547	1.84173	0.17523
sp	Q9UBV8	Q9UBV8	HUMAN	PEF1	Peflin	6140	1	1	0	0	4	4	3	10	10	32	30.2511	35.103	32.1006	45.5037	55.5423	50.2629	53.3038	49.3979	0	0	0	0	0	0	0	0	0	0	0	0	0	0	0	0	0	0	154.65	145.308	153.638	154.82	168.392	169.22	170.857	179.818	190.292	166.293	135.271	133.293	107.994	122.91	117.08	134.954	153.426	142.049	119.521	118.765	241.126	252.201	275.852	224.03	278.226	295.74	230.404	260.716	279.721	254.185	710.039	703.357	768.626	790.292	721.425	703.319	741.947	607.918	772.429	709.153	795.037	1081.35	1127.03	998.757	1091.98	1101.36	1143.99	1066.65	1136.26	1206.79	1119.97				0.865525	0.799433	1.01439	0.859315
sp	Q14119	Q14119	HUMAN	VEZF1	Vascular endothelial zinc finger 1	9770	1	0	0	1	5	2	5	3	8	24	0	0	0	0	0	0	0	0	0	0	0	0	0	0	0	0	0	0	74.3222	65.8152	85.1818	77.4981	92.0973	96.6516	105.622	116.352	180.463	263.356	256.241	246.143	213.795	289.308	210.242	219.57	218.294	263.813	202.403	173.773	197.212	190.347	166.151	166.011	186.002	141.675	78.0763	71.8271	477.707	519.409	499.507	533.388	542.296	597.56	525.69	606.559	539.926	760.641	211.22	154.871	156.388	235.167	185.597	148.907	137.761	140.466	158.954	152.305	224.767	1296.35	1519.89	1143.57	1278.82	1338.6	942.055	1284.97	1261.06	1001.78	1398.79				0.820894	0.731476	0.432299	0.0148548
sp	Q53G59-2	Q53G59	HUMAN	KLHL12	Isoform 2 of Kelch-like protein 12	4357	1	0	0	0	0	2	2	3	1	8	0	0	0	0	0	0	0	0	0	0	0	0	0	0	0	0	0	0	0	0	0	0	0	0	0	0	0	0	0	0	0	0	0	0	0	0	96.3289	181.143	135.68	215.98	164.205	101.562	191.18	141.443	238.867	237.813	229.919	218.892	241.041	222.491	226.74	262.211	211.124	220.081	204.161	141.05	227.424	252.944	267.335	224.553	249.565	223.865	254.616	261.641	235.385	257.479	233.042	45.8646	54.2631	39.8883	50.2655	32.2229	46.647	42.5781	43.1429	64.6036	61.4067				1.70462	0.349655	1.44828	0.45353
sp	Q6PFW1	Q6PFW1	HUMAN	PPIP5K1	Inositol hexakisphosphate and diphosphoinositol-pentakisphosphate kinase 1	6544	1	0	0	0	0	3	3	3	8	17	0	0	0	0	0	0	0	0	0	0	0	0	0	0	0	0	0	0	0	0	0	0	0	0	0	0	0	0	0	0	0	0	0	0	0	0	283.023	134.777	121.901	186.688	199.526	319.729	134.682	141.219	175.97	184.776	493.156	465.899	495.278	489.335	445.244	521.582	426.821	444.67	543.077	552.764	170.313	244.507	210.462	193.939	178.042	204.584	198.779	248.662	164.353	204.323	165.488	1408.35	1447.13	1493.94	1498.01	1659.79	1054.02	1415.63	1477.9	1433.66	1501.58				0.704982	0.561042	0.926072	0.692461
sp	Q9H2C2	Q9H2C2	HUMAN	ARV1	Protein ARV1	650	1	0	0	0	0	1	3	3	5	12	0	0	0	0	0	0	0	0	0	0	0	0	0	0	0	0	0	0	0	0	0	0	0	0	0	0	0	0	0	0	0	0	0	0	0	0	36.8497	79.5383	115.658	137.132	93.7444	48.7346	84.7635	141.079	163.374	180.929	298.377	295.401	266.808	281.682	295.634	261.662	307.686	288.898	258.578	228.787	362.836	444.151	351.998	361.128	369.446	460.094	436.06	304.962	481.73	503.763	382.537	622.621	775.657	672.214	730.766	602.966	605.688	609.819	734.325	702.19	709.314				2.54397	0.0920397	1.93003	0.139652
sp	Q9Y4C4	Q9Y4C4	HUMAN	MFHAS1	Malignant fibrous histiocytoma-amplified sequence 1	4944	1	0	0	0	1	1	3	2	3	10	0	0	0	0	0	0	0	0	0	0	0	0	0	0	0	0	0	0	0	0	0	0	0	0	0	0	58.1637	63.1461	56.6432	55.577	55.1377	62.0069	56.3553	82.2975	94.8187	146.813	79.9144	108.948	122.404	167.571	170.534	69.7959	93.9041	140.955	133.32	131.445	613.499	524.171	505.278	741.704	626.105	612.673	675.883	597.273	558.175	162.455	269.663	224.291	179.423	228.316	219.402	214.936	210.971	196.119	226.706	258.023	249.112	420.134	525.123	373.651	343.933	406.722	270.693	401.797	428.919	376.314	426.016				2.13396	0.175052	0.770784	0.370848
sp	P49184	P49184	HUMAN	DNASE1L1	Deoxyribonuclease-1-like 1	2358	1	10	15	0	1	1	2	1	1	31	475.999	496.688	449.87	412.308	300.93	310.435	299.37	320.09	1299.13	1114.14	1140.22	1116.77	945.986	722.123	765.48	418.018	383.851	454.186	0	0	0	0	0	0	0	0	43.3158	43.8326	47.7528	50.3937	42.9104	32.9147	37.7244	19.8823	24.5919	15.1195	208.447	191.477	118.986	103.756	80.7905	216.381	177.45	140.953	85.4323	79.7563	77.8862	73.3383	108.637	67.0117	113.588	150.674	96.204	105.514	82.9838	261.116	25.684	28.293	55.4808	14.8252	38.9446	33.1298	40.6459	25.3653	42.0678	18.2402	23.847	100.32	110.396	114.668	108.506	135.793	95.9714	118.008	118.563	90.4398	89.9488				0.387583	0.14384	0.987199	0.817976
sp	Q9P2N7-5	Q9P2N7	HUMAN	KLHL13	Isoform 5 of Kelch-like protein 13	4358	1	0	0	0	0	2	0	0	0	2	0	0	0	0	0	0	0	0	0	0	0	0	0	0	0	0	0	0	0	0	0	0	0	0	0	0	0	0	0	0	0	0	0	0	0	0	174.973	173.323	155.275	151.855	142.584	198.182	146.702	140.862	201.32	191.916	0	0	0	0	0	0	0	0	0	0	0	0	0	0	0	0	0	0	0	0	0	0	0	0	0	0	0	0	0	0	0				0.814893	0.717629	1.34598	0.570216
sp	Q86WN1	Q86WN1	HUMAN	FCHSD1	F-BAR and double SH3 domains protein 1	3041	1	0	0	0	3	4	0	2	10	19	0	0	0	0	0	0	0	0	0	0	0	0	0	0	0	0	0	0	0	0	0	0	0	0	0	0	233.973	248.926	230.88	199.127	188.908	177.114	136.753	78.8113	52.5671	61.3909	848.398	326.082	165.044	153.409	178.464	915.597	227.443	140.708	98.1783	108.454	0	0	0	0	0	0	0	0	0	0	273.756	282.506	291.288	238.864	275.182	289.03	247.687	332.353	212.615	263.38	237.28	952.797	1069.64	853.851	902.113	909.464	1358.64	974.797	956.32	902.823	856.181	UL/b'	6.38573	1.42595	0.210354	0.016697	0.607705	0.130789
sp	O76064	O76064	HUMAN	RNF8	E3 ubiquitin-protein ligase RNF8	7312	1	0	0	0	0	1	0	2	0	3	0	0	0	0	0	0	0	0	0	0	0	0	0	0	0	0	0	0	0	0	0	0	0	0	0	0	0	0	0	0	0	0	0	0	0	0	78.8133	137.8	167.379	109.298	116.131	68.0653	159.832	139.951	103.503	108.43	0	0	0	0	0	0	0	0	0	0	54.3604	70.2582	114.557	62.7216	72.0947	63.5303	124.458	82.1082	59.0549	70.6073	55.9888	0	0	0	0	0	0	0	0	0	0				1.4735	0.506735	0.933685	0.692461
sp	P00519-2	P00519	HUMAN	ABL1	Isoform IB of Tyrosine-protein kinase ABL1	60	1	0	0	2	2	4	5	7	12	32	0	0	0	0	0	0	0	0	0	0	0	0	0	0	0	0	0	0	285.993	314.557	354.85	297.275	130.836	117.949	75.6156	40.313	109.616	98.181	101.009	94.1288	84.8678	76.0213	71.3748	62.0736	51.9369	57.8161	204.149	162.888	122.308	112.354	112.855	226.838	124.42	139.64	120.495	140.016	738.044	730.41	703.959	692.885	666.403	700.682	633.05	646.069	750.973	836.262	573.567	589.23	584.548	571.684	531.553	552.951	480.503	629.995	486.06	537.159	413.869	1359.71	1387.27	1503.23	1401.32	1346.34	1305.58	1237.42	1388.65	1288.7	1323.36				0.552807	0.345041	1.24067	0.725221
sp	Q8IXS6-2	Q8IXS6	HUMAN	PALM2	Isoform 2 of Paralemmin-2	5962	1	0	0	5	4	1	4	7	3	24	0	0	0	0	0	0	0	0	0	0	0	0	0	0	0	0	0	0	414.281	477.44	321.211	366.308	302.9	313.851	272.593	289.293	244.359	220.063	200.742	221.853	234.818	199.37	186.281	146.502	148.807	121.168	114.579	136.64	181.18	122.036	111.176	104.088	111.951	139.525	94.1069	90.9801	471.891	482.746	518.464	520.474	521.072	578.928	528.441	513.782	446.159	577.761	842.258	867.373	882.919	856.334	890.234	830.504	1007.32	809.22	768.882	720.106	796.77	519.167	485.656	298.648	291.191	423.683	383.378	453.975	394.58	428.477	421.461				0.970302	0.928026	0.818341	0.466322
sp	Q9UNX3	Q9UNX3	HUMAN	RPL26L1	60S ribosomal protein L26-like 1	7367	1	0	0	0	1	2	2	1	2	8	0	0	0	0	0	0	0	0	0	0	0	0	0	0	0	0	0	0	0	0	0	0	0	0	0	0	64.4789	51.6008	57.0342	66.676	54.0077	47.6634	70.2523	49.3908	62.4639	37.1169	132.299	108.917	164.208	90.3602	110.785	92.2804	159.838	139.385	144.958	128.781	592.833	597.114	582.168	658.899	617.687	599.617	620.12	611.055	551.347	633.447	51.1024	45.5369	46.1756	43.3217	48.4199	43.3789	40.2235	47.0443	40.4472	42.1751	46.1929	140.873	116.204	124.678	131.41	105.964	88.8512	121.707	115.128	120.792	106.17				0.837382	0.758924	1.16244	0.855732
sp	Q9BWT3	Q9BWT3	HUMAN	PAPOLG	Poly(A) polymerase gamma	5977	1	0	0	7	2	4	8	10	5	36	0	0	0	0	0	0	0	0	0	0	0	0	0	0	0	0	0	0	187.013	178.118	519.972	525.557	853.8	808.774	733.659	703.473	26.847	28.3482	29.7744	35.8228	43.2243	61.9167	69.8401	77.7532	57.252	54.1559	68.0381	153.346	187.264	150.517	112.941	63.9155	145.263	139.056	111.181	120.298	830.163	855.73	905	843.138	858.347	853.811	795.471	827.923	769.287	309.914	1283.62	1183.63	1161.69	1316.18	1292.03	1106	1132.43	1040.2	1296.4	1314.62	1235.47	268.92	310.454	283.929	329.697	255.437	272.522	249.54	317.152	292.97	314.369				1.65997	0.373028	1.06514	0.98037
sp	O60921	O60921	HUMAN	HUS1	Checkpoint protein HUS1	3888	1	0	0	0	2	2	5	6	4	19	0	0	0	0	0	0	0	0	0	0	0	0	0	0	0	0	0	0	0	0	0	0	0	0	0	0	49.2989	63.0759	58.9675	59.6077	60.8261	84.0931	78.8168	85.6758	84.4533	95.224	87.3257	111.518	154.734	133.847	125.793	83.5441	110.972	138.855	111.434	124.155	1081.56	1194.35	1102.87	1080.02	1152.36	1118.77	1183.29	1195.49	1100.43	788.309	814.892	774.43	745.284	766.202	789.572	691.364	785.457	726.509	756.429	804.008	672.285	768.098	715.388	597.111	777.898	709.792	616.737	780.01	674.279	754.29	780.773				1.44051	0.53168	0.986979	0.817976
sp	P36639	P36639	HUMAN	NUDT1	7,8-dihydro-8-oxoguanine triphosphatase	5776	1	0	0	0	1	3	1	1	6	12	0	0	0	0	0	0	0	0	0	0	0	0	0	0	0	0	0	0	0	0	0	0	0	0	0	0	35.5892	42.4733	33.6258	31.0166	21.6333	24.8702	19.0937	13.2855	13.074	20.4627	377.431	140.462	165.756	192.339	238.852	332.382	149.077	138.816	213.024	206.016	56.3463	38.952	38.9499	47.8597	51.2364	55.3078	32.6639	45.094	48.5277	46.0439	55.881	48.1279	50.4347	54.0352	52.0195	58.1292	40.7148	54.7796	46.6865	57.9168	43.2366	544.329	604.84	631.098	659.888	559.452	553.703	580.43	556.605	671.252	682.267				0.632837	0.459381	0.862526	0.546843
sp	O43257	O43257	HUMAN	ZNHIT1	Zinc finger HIT domain-containing protein 1	10250	1	0	0	0	2	3	0	5	3	13	0	0	0	0	0	0	0	0	0	0	0	0	0	0	0	0	0	0	0	0	0	0	0	0	0	0	52.4938	57.4864	54.0096	57.565	59.0061	71.0392	77.9583	70.3406	62.509	53.4018	94.3809	138.701	135.263	145.402	94.6255	91.5195	124.46	138.752	106.87	112.579	0	0	0	0	0	0	0	0	0	0	403.369	370.262	384.314	467.691	405.383	388.188	395.452	371.309	437.517	413.978	475.541	301.325	287.024	320.652	291.729	264.525	193.075	250.954	255.566	254.12	220.422				1.00259	0.964516	1.18974	0.805084
sp	Q9H2P9-5	Q9H2P9	HUMAN	DPH5	Isoform 5 of Diphthine methyl ester synthase	2398	1	0	0	1	0	2	1	6	5	15	0	0	0	0	0	0	0	0	0	0	0	0	0	0	0	0	0	0	63.1239	61.3795	57.6394	39.7315	54.4354	63.4921	75.6449	73.0593	0	0	0	0	0	0	0	0	0	0	249.582	119.897	177.524	213.244	320.238	233.331	109.429	138.7	175.267	160.186	52.1536	37.1486	35.6089	48.0699	41.8197	33.2007	36.1679	35.5863	32.9924	31.2622	480.777	540.878	595.645	574.497	498.257	511.666	439.701	726.616	451.205	517.365	371.131	1039.64	785.622	987.943	758.81	952.502	872.661	1108.45	794.808	763.177	838.062				1.2831	0.685038	0.50021	0.0416533
sp	P20248	P20248	HUMAN	CCNA2	Cyclin-A2	1336	1	0	0	0	3	2	3	0	1	9	0	0	0	0	0	0	0	0	0	0	0	0	0	0	0	0	0	0	0	0	0	0	0	0	0	0	181.067	273.884	278.144	306.014	192.63	159.644	125.883	34.6809	40.2949	51.9922	404.185	206.969	69.595	69.5307	57.1482	504.981	202.54	138.504	86.2244	87.6393	392.803	421.726	428.563	416.425	470.021	483.552	440.096	413.519	421.346	639.937	0	0	0	0	0	0	0	0	0	0	0	26.0171	46.9806	36.9514	41.6719	84.9218	18.8391	48.7541	89.9316	40.4557	32.7848				0.141391	0.00266848	1.53354	0.37552
sp	Q147X3	Q147X3	HUMAN	NAA30	N-alpha-acetyltransferase 30	5362	1	0	0	0	1	5	3	4	5	18	0	0	0	0	0	0	0	0	0	0	0	0	0	0	0	0	0	0	0	0	0	0	0	0	0	0	83.8104	73.588	78.2699	65.1059	51.455	36.3808	36.1064	18.7752	23.4	23.0627	471.104	165.956	159.49	169.332	233.067	432.983	179.621	138.156	171.254	145.136	275.911	279.694	309.53	288.5	277.27	321.419	259.503	263.259	317.582	315.373	198.944	197.654	219.362	196.536	205.302	197.716	211.408	208.914	210.033	191.761	178.356	547.858	582.779	395.827	421.007	509.394	461.396	507.615	575.685	475.962	502.808				0.494725	0.263523	0.62272	0.142107
sp	P78524	P78524	HUMAN	ST5	Suppression of tumorigenicity 5 protein	8390	1	0	0	3	4	3	1	4	0	15	0	0	0	0	0	0	0	0	0	0	0	0	0	0	0	0	0	0	405.46	462.428	210.641	207.604	122.177	121.871	121.753	111.173	211.621	187.873	178.406	183.669	190.484	111.531	110.697	43.0385	43.4107	37.7001	555.047	226.921	116.073	67.1582	59.1198	514.69	183.526	138.154	120.192	127.942	17.5778	15.2767	14.5278	15.3849	23.7334	14.9119	10.5065	22.2917	12.3558	140.211	220.381	198.541	212.352	214.731	234.201	218.69	219.294	228.542	237.67	208.302	193.031	0	0	0	0	0	0	0	0	0	0				0.106513	0.00076126	2.16411	0.077809	1
sp	O95967	O95967	HUMAN	EFEMP2	EGF-containing fibulin-like extracellular matrix protein 2	2529	1	3	0	0	3	3	4	2	7	22	183.147	175.255	157.728	164.243	78.9684	75.6274	60.8138	77.5602	0	0	0	0	0	0	0	0	0	0	0	0	0	0	0	0	0	0	116.965	145.646	142.584	109.701	166.206	148.903	92.3587	70.6905	49.6372	49.8987	292.102	210.177	107.78	99.7728	86.8875	334.435	194.221	138.14	114.542	95.9084	156.384	163.112	207.61	144.634	225.335	241.049	190.962	197.79	187.281	492.132	55.1735	56.0134	67.7466	68.4307	70.9288	68.5874	57.1106	63.5903	63.5718	67.0633	57.0713	478.365	552.782	564.753	556.546	589.831	424.081	549.856	586.092	482.326	516.11				0.297456	0.0633814	1.10382	0.962764
sp	Q7L3B6	Q7L3B6	HUMAN	CDC37L1	Hsp90 co-chaperone Cdc37-like 1	1408	1	0	0	0	1	3	2	2	8	16	0	0	0	0	0	0	0	0	0	0	0	0	0	0	0	0	0	0	0	0	0	0	0	0	0	0	35.3047	35.5573	33.7301	23.7954	24.4964	18.2257	23.686	16.3448	10.9244	13.272	298.696	160.38	135.443	160.418	211.772	264.511	184.604	137.807	191.111	215.504	235.18	243.223	249.038	231.908	234.831	227.612	215.778	230.279	249.044	223.471	81.2752	94.3942	90.0919	84.9636	75.5029	95.8312	81.0104	121.549	84.3088	102.512	66.3549	1353.41	1633.81	1212.06	1297.62	1323.34	934.936	1308.46	1343.13	1407.99	1466.96				0.70899	0.575516	1.01762	0.879829
sp	A6NFI3	A6NFI3	HUMAN	ZNF316	Zinc finger protein 316	10165	1	0	0	0	0	3	1	0	0	4	0	0	0	0	0	0	0	0	0	0	0	0	0	0	0	0	0	0	0	0	0	0	0	0	0	0	0	0	0	0	0	0	0	0	0	0	124.098	150.45	98.84	60.771	52.9203	142.196	151.81	137.57	140.044	144.233	206.687	221.257	283.623	171.344	229.633	246.48	226.461	255.537	265.957	249.98	0	0	0	0	0	0	0	0	0	0	0	0	0	0	0	0	0	0	0	0	0				0.426439	0.188614	2.72548	0.018305
sp	Q9GZP9	Q9GZP9	HUMAN	DERL2	Derlin-2	2216	1	0	0	0	0	3	6	5	2	16	0	0	0	0	0	0	0	0	0	0	0	0	0	0	0	0	0	0	0	0	0	0	0	0	0	0	0	0	0	0	0	0	0	0	0	0	78.1921	107.197	144.117	157.611	148.101	74.2733	110.499	137.436	162.157	167.704	216.46	242.993	257.741	221.362	249.85	237.971	283.973	216.664	239.417	149.726	161.515	154.768	161.502	172.066	177.062	160.193	192.365	150.091	156.012	175.8	205.632	110.636	130.539	141.434	135.217	130.353	212.244	141.359	118.391	110.646	106.852				1.89407	0.257208	1.13236	0.908331
sp	Q9BQ90	Q9BQ90	HUMAN	KLHDC3	Kelch domain-containing protein 3	4353	1	0	0	0	1	1	0	1	0	3	0	0	0	0	0	0	0	0	0	0	0	0	0	0	0	0	0	0	0	0	0	0	0	0	0	0	42.4916	45.4033	29.0731	37.3495	35.2061	33.5843	32.7387	32.3209	28.0788	40.5918	77.4443	121.333	90.7811	115.522	146.21	78.3091	129.462	137.377	126.255	100.876	0	0	0	0	0	0	0	0	0	0	20.7598	18.9664	16.9019	26.5483	22.1948	15.4834	21.516	15.085	24.1987	20.1065	18.5229	0	0	0	0	0	0	0	0	0	0				1.88794	0.257208	0.689938	0.236
sp	Q9NYJ8	Q9NYJ8	HUMAN	TAB2	TGF-beta-activated kinase 1 and MAP3K7-binding protein 2	8574	1	0	0	1	2	2	4	3	4	16	0	0	0	0	0	0	0	0	0	0	0	0	0	0	0	0	0	0	78.9576	75.6987	46.566	54.3948	35.8056	49.2238	31.4425	31.8256	168.755	163.82	162.281	135.039	119.757	92.6655	89.7267	46.7038	37.2078	39.6739	260.057	143.902	121.206	108.159	130.31	251.61	142.894	137.361	130.956	126.565	316.09	332.335	331.82	329.597	361.217	379.409	313.801	335.639	325.645	605.529	106.609	115.134	116.028	119.923	112.142	105.242	118.159	125.085	111.641	117.462	101.215	182.429	235.396	169.912	161.801	167.157	136.334	174.819	178.875	173.506	184.295				0.501082	0.276729	0.971265	0.77631
sp	Q8NCJ5	Q8NCJ5	HUMAN	SPRYD3	SPRY domain-containing protein 3	8300	1	0	0	0	1	3	0	6	6	16	0	0	0	0	0	0	0	0	0	0	0	0	0	0	0	0	0	0	0	0	0	0	0	0	0	0	151.962	157.685	160.352	149.371	138.975	137.57	164.747	117.192	120.317	129.165	156.197	144.803	121.803	121.418	118.786	136.684	150.072	137.284	192.848	197.837	0	0	0	0	0	0	0	0	0	0	281.949	341.256	293.38	301.604	285.604	285.217	301.642	296.038	307.342	336.879	328.302	1009.24	923.162	645.371	662.788	696.528	734.911	955.971	879.083	993.526	987.481				0.760487	0.647295	1.66549	0.267454
sp	Q86UY6	Q86UY6	HUMAN	NAA40	N-alpha-acetyltransferase 40	5365	1	0	0	3	3	1	4	6	6	23	0	0	0	0	0	0	0	0	0	0	0	0	0	0	0	0	0	0	84.7485	85.1141	133.483	109	242.041	253.673	272.288	307.958	119.561	155.425	150.155	132.205	107.094	137.593	147.211	192.086	209.69	276.767	99.557	103.105	122.261	183.296	262.013	79.242	111.38	137.274	219.628	215.153	1087.65	1066.39	1018.11	903.823	918.421	584.103	788.179	909.848	1076.65	321.509	407.639	496.58	499.64	426.737	457.865	464.42	355.345	533.169	461.089	431.54	372.926	1197.59	1192.1	822.568	926.261	995.276	563.822	1036.34	1101.6	1363.93	1127.07				2.63178	0.0801654	0.821155	0.466322
sp	Q96J42	Q96J42	HUMAN	TXNDC15	Thioredoxin domain-containing protein 15	9359	1	1	3	0	1	2	2	6	3	18	43.0038	41.4305	84.16	81.1643	93.9974	70.2962	41.2523	50.1244	401.844	308.195	295.617	283.013	254.507	343.728	402.136	285.562	146.259	125.999	0	0	0	0	0	0	0	0	24.1364	23.0097	23.1197	27.124	25.9658	39.1652	39.8689	34.0732	31.875	23.3449	72.6522	125.612	150.741	152.997	86.4872	103.961	219.287	137.201	535.153	527.25	89.6176	80.0829	122.759	78.4851	95.6884	67.6929	93.1584	91.3787	90.5844	106.546	343.712	334.275	332.048	352.023	390.347	326.735	406.133	384.804	363.957	364.342	388.703	101.204	99.0736	136.079	119.946	94.5674	67.1168	84.6636	97.4923	80.6653	87.9144				1.19043	0.787533	6.09628	1.05815e-05
sp	Q96E39	Q96E39	HUMAN	RBMXL1	RNA binding motif protein, X-linked-like-1	7111	1	0	0	2	1	2	4	4	4	17	0	0	0	0	0	0	0	0	0	0	0	0	0	0	0	0	0	0	200.875	182.733	198.238	225.885	141.666	140.583	154.038	150.641	42.264	39.4827	47.0427	39.6556	49.6071	49.1381	55.2887	41.9523	49.8746	49.0833	155.099	210.987	177.686	162.678	170.408	169.115	172.003	136.937	115.563	122.259	590.79	646.666	713.292	652.639	699.741	679.288	659.479	688.203	618.692	772.901	586.211	516.553	555.402	563.303	579.629	540.887	579.652	515.204	652.743	536.909	615.011	252.491	461.419	193.763	229.717	258.859	150.828	224.751	275.297	298.235	254.215				1.0987	0.902324	0.717449	0.283508
sp	Q9P2K1	Q9P2K1	HUMAN	CC2D2A	Coiled-coil and C2 domain-containing protein 2A	1276	1	0	0	0	0	1	0	0	0	1	0	0	0	0	0	0	0	0	0	0	0	0	0	0	0	0	0	0	0	0	0	0	0	0	0	0	0	0	0	0	0	0	0	0	0	0	222.095	122.14	138.8	174.258	228.028	190.752	127.183	136.746	145.175	169.839	0	0	0	0	0	0	0	0	0	0	0	0	0	0	0	0	0	0	0	0	0	0	0	0	0	0	0	0	0	0	0				1.02672	1	0.744814	0.317311
sp	Q86VW0	Q86VW0	HUMAN	SESTD1	SEC14 domain and spectrin repeat-containing protein 1	7753	1	0	0	1	1	2	3	5	13	25	0	0	0	0	0	0	0	0	0	0	0	0	0	0	0	0	0	0	52.1043	58.2132	50.6063	37.7034	60.3042	66.7039	58.8053	68.1942	64.0544	69.5515	69.3302	50.2205	56.9178	55.8687	59.0543	53.8319	43.5289	48.6499	150.268	120.562	140.327	146.999	145.118	170.962	117.82	136.396	190.201	218.759	545.668	562.793	589.372	553.391	571.17	584.074	488.712	557.933	553.136	379.638	403.933	395.34	361.773	396.78	391.596	368.958	352.697	472.244	323.087	398.853	329.17	1808.1	1848.25	1731.18	1762.17	1691.44	1495.95	1714.73	1637.9	1724.27	1691.44				0.96573	0.928026	1.50745	0.393824
sp	Q8WVD3	Q8WVD3	HUMAN	RNF138	E3 ubiquitin-protein ligase RNF138	7279	1	0	0	0	0	1	1	1	0	3	0	0	0	0	0	0	0	0	0	0	0	0	0	0	0	0	0	0	0	0	0	0	0	0	0	0	0	0	0	0	0	0	0	0	0	0	85.9751	130.203	173.01	134.862	93.381	97.0167	136.251	136.323	115.417	120.116	54.1366	64.5693	67.775	54.7684	62.5011	55.0019	57.4478	60.1527	61.7162	36.8525	142.912	157.756	168.202	153.981	158.529	165.837	172.789	159.603	151.488	171.754	146.645	0	0	0	0	0	0	0	0	0	0				1.08614	0.915836	1.2863	0.651222
sp	P19438	P19438	HUMAN	TNFRSF1A	Tumor necrosis factor receptor superfamily member 1A	9021	1	2	2	0	1	2	6	10	2	25	87.6394	67.4139	152.558	135.377	79.1513	77.85	82.9928	74.7284	102.794	93.7744	99.1575	51.7385	74.6136	180.137	208.633	90.4096	69.8013	49.1061	0	0	0	0	0	0	0	0	44.0054	51.8729	44.6028	35.4403	42.109	53.6145	41.6027	42.8825	36.8501	66.0651	73.8965	131.095	129.226	87.1622	78.7388	92.4539	157.973	136.315	190.853	216.516	670.861	755.115	769.217	598.296	741.845	456.041	772.159	1138.78	750.893	905.262	566.75	570.738	501.811	529.642	585.719	567.539	554.268	584.026	770.791	598.872	637.541	830.109	871.581	789.156	636.618	815.534	189.841	835.212	932.399	966.107	750.134	US18-22	4.72485	1.52875	1.06553	0.943307	2.74981	0.0174087
sp	Q9H967	Q9H967	HUMAN	WDR76	WD repeat-containing protein 76	9886	1	0	0	0	1	2	1	0	0	4	0	0	0	0	0	0	0	0	0	0	0	0	0	0	0	0	0	0	0	0	0	0	0	0	0	0	17.6478	35.8266	36.8145	25.2239	25.6937	32.4745	34.3609	16.0945	10.4715	8.90032	180.333	247.071	75.3853	48.3355	47.0309	197.564	228.266	136.301	111.923	111.134	229.642	240.336	264.923	268.742	257.801	262.401	252.335	240.378	237.098	173.276	0	0	0	0	0	0	0	0	0	0	0	0	0	0	0	0	0	0	0	0	0				0.2608	0.0382768	2.36301	0.0467184	1
sp	Q6PHR2	Q6PHR2	HUMAN	ULK3	Serine/threonine-protein kinase ULK3	9607	1	0	0	0	1	1	2	3	7	14	0	0	0	0	0	0	0	0	0	0	0	0	0	0	0	0	0	0	0	0	0	0	0	0	0	0	41.9116	40.282	38.9499	28.8929	21.1583	27.2669	30.598	29.8772	30.0423	54.097	121.022	99.9688	117.678	217.162	251.09	149.823	94.7877	136.282	234.378	254.985	124.994	125.73	104.954	115.12	109.407	121.732	105.965	101.08	137.37	77.2847	316.01	319.438	350.626	301.901	328.346	296.223	279.684	392.206	297.083	307.894	263.706	801.769	891.014	860.226	849.011	800.488	625.066	764.468	815.137	776.844	816.255				2.07474	0.192638	1.01551	0.879829
sp	A8K855	A8K855	HUMAN	EFCAB7	EF-hand calcium-binding domain-containing protein 7	2527	1	0	0	0	0	2	1	1	1	5	0	0	0	0	0	0	0	0	0	0	0	0	0	0	0	0	0	0	0	0	0	0	0	0	0	0	0	0	0	0	0	0	0	0	0	0	170.809	111.572	176.745	336.65	338.511	184.982	215.578	136.274	507.782	462.375	14.461	15.8631	14.6867	15.6993	16.6049	18.4892	16.5458	18.5057	14.1573	46.3251	159.155	121.356	121.248	139.731	129.287	123.51	120	132.672	141.381	156.219	160.047	71.2862	106.673	67.8225	93.1414	84.3788	49.2313	65.5014	102.321	108.637	123.216				1.98181	0.222524	1.36591	0.545079
sp	O43439-4	O43439	HUMAN	CBFA2T2	Isoform 4 of Protein CBFA2T2	1255	1	0	0	0	0	2	4	3	1	10	0	0	0	0	0	0	0	0	0	0	0	0	0	0	0	0	0	0	0	0	0	0	0	0	0	0	0	0	0	0	0	0	0	0	0	0	33.7941	109.708	142.045	86.577	61.3964	36.8049	112.84	136.196	111.651	106.04	443.397	527.804	534.837	561.045	738.374	809.748	754.822	553.564	519.53	377.981	183.889	185.807	164.253	195.952	187.645	168.763	163.095	197.555	161.641	184.359	156.78	56.975	71.9484	71.4385	85.2213	53.9224	39.0201	52.3933	63.3696	67.4442	63.0623				1.81678	0.287977	1.72714	0.230625
sp	Q9P241	Q9P241	HUMAN	ATP10D	Probable phospholipid-transporting ATPase VD	724	1	0	0	0	0	1	0	0	0	1	0	0	0	0	0	0	0	0	0	0	0	0	0	0	0	0	0	0	0	0	0	0	0	0	0	0	0	0	0	0	0	0	0	0	0	0	94.5129	103.701	116.723	75.2068	69.6212	81.8385	113.616	136.158	122.245	101.76	0	0	0	0	0	0	0	0	0	0	0	0	0	0	0	0	0	0	0	0	0	0	0	0	0	0	0	0	0	0	0				0.736632	0.618724	1.46162	0.443064
sp	Q96BU1	Q96BU1	HUMAN	S100PBP	S100P-binding protein	7539	1	0	0	0	0	1	1	2	2	6	0	0	0	0	0	0	0	0	0	0	0	0	0	0	0	0	0	0	0	0	0	0	0	0	0	0	0	0	0	0	0	0	0	0	0	0	72.0429	98.9785	99.8776	99.3365	71.8579	86.6775	98.8767	136.024	124.476	136.611	116.376	120.656	108.669	110.935	110.477	92.0229	101.747	115.133	116.132	113.324	105.631	98.5692	94.1435	106.414	94.6407	98.4433	111.042	94.4868	104.47	118.092	110.981	184.462	168.02	212.632	192.722	163.795	150.11	179.36	175.765	189.726	177.298				0.997432	0.964516	1.90113	0.150652
sp	Q8IWZ6	Q8IWZ6	HUMAN	BBS7	Bardet-Biedl syndrome 7 protein	864	1	0	0	0	1	3	3	4	6	17	0	0	0	0	0	0	0	0	0	0	0	0	0	0	0	0	0	0	0	0	0	0	0	0	0	0	23.217	24.9747	22.286	31.5699	23.7338	36.391	33.5768	35.8409	29.8144	31.688	179.893	84.9442	90.2984	74.4222	93.2186	174.143	71.0899	135.896	118.426	90.3878	209.154	195.039	186.707	174.785	188.294	190.87	173.335	177.937	220.82	202.978	424.776	477.219	524.202	511.947	534.072	458.499	495.076	570.183	440.893	459.609	451.436	714.34	687.27	681.303	692.575	670.926	673.642	700.064	726.744	764.149	701.351				0.518189	0.303636	0.969633	0.77631
sp	Q86SJ2	Q86SJ2	HUMAN	AMIGO2	Amphoterin-induced protein 2	365	1	8	5	0	0	1	2	0	2	18	1123.6	1164.32	202.477	339.374	196.481	322.484	295.056	299.428	532.544	556.247	549.933	272.219	281.674	239.895	248.198	266.263	371.067	408.398	0	0	0	0	0	0	0	0	0	0	0	0	0	0	0	0	0	0	118.925	96.3843	149.744	134.681	128.419	161.634	92.0901	135.774	117.072	135.132	155.171	154.1	125.39	130.934	139.816	124.279	187.567	251.92	170.765	305.57	0	0	0	0	0	0	0	0	0	0	0	529.669	564.867	406.703	498.272	512.74	290.647	630.079	638.369	862.93	639.37				1.07983	0.929497	1.05228	0.940602
sp	P60880-2	P60880	HUMAN	SNAP25	Isoform 2 of Synaptosomal-associated protein 25	8143	1	0	0	0	0	1	0	2	0	3	0	0	0	0	0	0	0	0	0	0	0	0	0	0	0	0	0	0	0	0	0	0	0	0	0	0	0	0	0	0	0	0	0	0	0	0	44.1465	44.2016	69.479	106.997	109.207	47.4792	28.0919	135.55	190.309	184.591	0	0	0	0	0	0	0	0	0	0	115.595	96.1339	103.957	104.714	96.0819	97.3576	130.309	108.996	124.695	107.225	109.262	0	0	0	0	0	0	0	0	0	0				2.47375	0.102559	1.69029	0.254606
sp	Q9UBI4	Q9UBI4	HUMAN	STOML1	Stomatin-like protein 1	8447	1	0	0	1	2	1	1	9	3	17	0	0	0	0	0	0	0	0	0	0	0	0	0	0	0	0	0	0	91.6014	103.645	71.5982	79.6715	101.88	95.4322	148.474	157.234	75.4477	87.0679	91.5855	89.4536	82.7744	86.7947	79.0938	119.539	172.527	180.707	51.6373	68.6903	101.238	155.802	143.434	54.9613	88.0988	135.306	116.336	137.155	161.946	169.421	183.885	166.719	191.161	219.161	224.025	187.375	188.049	131.603	1338.58	1429.52	1488.52	1551.78	1524.14	1529.35	1705.16	1226.95	1724.64	1488.55	1554.12	238.597	245.951	344.064	329.045	264.957	188.089	244.879	272.804	293.762	276.068				2.77773	0.0638454	0.956221	0.755389
sp	Q9UPZ3	Q9UPZ3	HUMAN	HPS5	Hermansky-Pudlak syndrome 5 protein	3825	1	0	0	1	1	2	4	9	13	30	0	0	0	0	0	0	0	0	0	0	0	0	0	0	0	0	0	0	114.531	124.81	99.448	89.037	85.3603	73.5145	64.6523	50.7721	35.4588	31.8283	30.9471	18.6532	28.9001	18.4451	17.0254	13.7554	11.0479	15.9827	215.553	112.799	121.9	156.069	154.304	216.25	112.307	135.287	162.241	143.364	373.744	334.734	339.969	312.512	338.654	343.268	332.778	358.72	423.894	388.01	1200.08	1161.85	1247.44	1237.9	1201.37	1086.68	1143.54	1261.58	961.349	1085.05	1142.24	1534.17	1330	1426.03	1514.9	1144.99	1074.49	1471.58	1411.58	1435.79	1511.13				0.715851	0.589958	0.929102	0.692461
sp	Q6ZRQ5	Q6ZRQ5	HUMAN	MMS22L	Protein MMS22-like	5047	1	0	0	0	0	2	2	9	3	16	0	0	0	0	0	0	0	0	0	0	0	0	0	0	0	0	0	0	0	0	0	0	0	0	0	0	0	0	0	0	0	0	0	0	0	0	50.5673	72.2191	163.795	205.917	181.985	51.234	75.6139	135.234	138.955	128.775	397.823	365.123	362.919	410.011	387.643	456.525	419.15	410.694	372.809	159.906	657.02	643.689	579.192	663.533	626.38	523.378	655.266	531.762	643.919	736.514	678.065	440.964	427.302	387.397	429.624	411.362	426.216	407.263	421.749	480.711	443.513				3.59887	0.0195057	0.707616	0.267229
sp	Q5T013	Q5T013	HUMAN	HYI	Putative hydroxypyruvate isomerase	3893	1	0	0	0	0	3	2	2	9	16	0	0	0	0	0	0	0	0	0	0	0	0	0	0	0	0	0	0	0	0	0	0	0	0	0	0	0	0	0	0	0	0	0	0	0	0	191.783	155.846	135.769	108.614	108.578	194.59	129.196	134.958	109.304	110.298	75.3487	74.206	76.6598	87.4943	79.1788	84.8945	70.7777	78.8186	87.9087	84.7138	176.824	164.386	161.906	182.608	162.769	187.054	124.962	223.069	165.897	177.173	141.589	777.828	840.028	720.805	742.518	825.305	639.089	844.302	801.627	920.071	831.932				0.56615	0.3732	1.01584	0.879829
sp	O43829	O43829	HUMAN	ZBTB14	Zinc finger and BTB domain-containing protein 14	10007	1	0	0	0	0	2	1	12	8	23	0	0	0	0	0	0	0	0	0	0	0	0	0	0	0	0	0	0	0	0	0	0	0	0	0	0	0	0	0	0	0	0	0	0	0	0	110.799	173.803	256.85	417.477	341.511	126.225	171.937	134.684	97.9388	90.4877	221.606	222.042	228.809	207.065	186.798	278.867	201.594	194.069	234.145	160.188	919.621	906.132	950.619	988.455	914.049	975.198	1041.41	796.409	1108.74	961.426	1080.5	946.502	967.208	753.942	852.421	961.543	821.677	892.9	961.73	981.054	942.408				3.08226	0.0409006	0.264962	0.000165467
sp	Q8WU17	Q8WU17	HUMAN	RNF139	E3 ubiquitin-protein ligase RNF139	7280	1	0	0	0	1	2	2	1	0	6	0	0	0	0	0	0	0	0	0	0	0	0	0	0	0	0	0	0	0	0	0	0	0	0	0	0	133.262	129.652	142.154	123.144	138.915	130.131	137.645	100.423	122.327	119.937	146.342	175.926	131.698	154.97	126.179	165.603	183.119	134.637	186.414	150.366	198.93	225.784	228.315	227.588	218.077	237.169	286.064	188.372	232.367	276.687	30.3864	28.559	40.7597	35.0308	35.3094	26.3267	52.7996	31.8788	36.3629	34.1563	34.5235	0	0	0	0	0	0	0	0	0	0	US1-11	4.27966	1.58781	0.86222	0.786022	1.19169	0.805084
sp	Q13309	Q13309	HUMAN	SKP2	S-phase kinase-associated protein 2	7892	1	0	0	0	0	2	1	2	0	5	0	0	0	0	0	0	0	0	0	0	0	0	0	0	0	0	0	0	0	0	0	0	0	0	0	0	0	0	0	0	0	0	0	0	0	0	89.6359	126.005	87.0741	44.7299	41.6003	83.5419	122.002	134.601	99.4328	101.64	114.53	136.887	143.341	132.476	199.442	191.897	163.473	168.08	125.099	286.851	87.3636	82.319	79.3917	91.0665	101.545	77.8838	84.3593	75.5868	77.5413	114.963	70.8985	0	0	0	0	0	0	0	0	0	0				0.464103	0.225058	2.44325	0.0381108
sp	Q9HB58-6	Q9HB58	HUMAN	SP110	Isoform 6 of Sp110 nuclear body protein	8237	1	0	0	0	4	2	2	1	0	9	0	0	0	0	0	0	0	0	0	0	0	0	0	0	0	0	0	0	0	0	0	0	0	0	0	0	206.478	182.36	166.834	222.209	354.346	309.053	255.225	115.641	91.6725	47.794	137.552	319.29	102.32	36.5908	24.3222	169.836	233.237	134.582	66.0878	55.1051	109.231	133.543	134.248	122.324	162.887	148.292	142.224	152.234	122.994	396.52	59.7084	58.1498	48.9021	63.9533	71.1496	58.1933	56.1729	47.0839	49.356	88.5308	65.9541	0	0	0	0	0	0	0	0	0	0				0.176822	0.00865687	2.26563	0.0587687	1
sp	Q5JV73	Q5JV73	HUMAN	FRMPD3	FERM and PDZ domain-containing protein 3	3181	1	0	1	0	1	1	9	5	2	19	0	0	0	0	0	0	0	0	114.04	59.8685	78.9337	61.1098	68.7556	58.9506	73.9865	86.8821	40.9917	24.3542	0	0	0	0	0	0	0	0	60.7344	70.0384	71.164	70.6784	66.5589	87.9501	76.0725	75.7029	88.8484	89.8619	65.4076	119.413	100.259	96.6504	83.846	70.8667	109.448	134.513	145.795	161.348	1155.57	1329.09	1152.91	1188.57	1364.22	1135.26	1292.16	1187.64	1101.83	2064.8	243.219	258.14	213.509	268.32	249.566	246.357	237.855	206.007	291.492	274.895	303.346	271.072	258.168	275.296	311.933	251.904	196.817	252.91	256.839	236.572	256.652				1.2819	0.685038	1.92434	0.143229
sp	P29762	P29762	HUMAN	CRABP1	Cellular retinoic acid-binding protein 1	1913	1	0	0	0	0	2	0	0	0	2	0	0	0	0	0	0	0	0	0	0	0	0	0	0	0	0	0	0	0	0	0	0	0	0	0	0	0	0	0	0	0	0	0	0	0	0	99.7461	104.259	137.938	239.773	389.21	97.6753	98.2412	134.409	219.74	211.824	0	0	0	0	0	0	0	0	0	0	0	0	0	0	0	0	0	0	0	0	0	0	0	0	0	0	0	0	0	0	0				3.90201	0.0129506	0.544241	0.0667428
sp	Q99683	Q99683	HUMAN	MAP3K5	Mitogen-activated protein kinase kinase kinase 5	4732	1	1	0	0	0	1	1	2	11	16	55.8422	63.1207	56.4249	60.0795	69.6359	66.7799	57.9585	57.8338	0	0	0	0	0	0	0	0	0	0	0	0	0	0	0	0	0	0	0	0	0	0	0	0	0	0	0	0	306.49	243.352	124.025	117.49	149.319	304.936	248.277	134.322	130.625	110.349	490.471	442.907	389.489	409.886	409.866	317.346	345.097	457.469	493.504	492.754	66.2841	83.0465	77.536	72.684	65.6123	61.7113	68.9712	102.488	64.7016	76.4908	54.945	1693.03	1844.63	1208.26	1356.47	1476.61	954.259	1610.2	1682.76	1867.74	1692.91				0.487189	0.263523	0.73902	0.317311
sp	P23327	P23327	HUMAN	HRC	Sarcoplasmic reticulum histidine-rich calcium-binding protein	3829	1	0	0	0	0	1	2	1	0	4	0	0	0	0	0	0	0	0	0	0	0	0	0	0	0	0	0	0	0	0	0	0	0	0	0	0	0	0	0	0	0	0	0	0	0	0	8.67435	20.5877	92.4344	145.151	138.512	8.65673	22.3834	134.205	198.954	221.299	319.04	309.727	419.382	368.015	393.313	418.52	364.393	575.566	275.836	127.205	27.9489	35.6655	41.0231	50.4411	44.863	21.1091	21.4967	40.4138	47.9456	23.3314	24.1699	0	0	0	0	0	0	0	0	0	0				15.968	3.11372e-07	1.59769	0.317311
sp	Q9H788	Q9H788	HUMAN	SH2D4A	SH2 domain-containing protein 4A	7813	1	0	0	3	1	3	6	2	17	32	0	0	0	0	0	0	0	0	0	0	0	0	0	0	0	0	0	0	497.23	412.758	148.559	159.696	57.4664	66.5363	47.4198	39.6327	33.2773	35.0617	37.1796	28.6801	20.7783	18.7495	17.144	11.2689	6.74357	7.95634	418.573	176.781	158.393	87.5954	84.1141	486.008	158.264	134.186	130.924	136.903	551.15	550.065	536.283	495.543	563.684	412.364	486.909	621.213	582.253	1033.08	158.96	168.369	155.991	120.197	135.238	204.949	109.932	198.377	139.957	163.97	137.9	2276.5	2538.09	2357.21	2320.45	3198.99	1388.99	2208.09	2675.32	2709.07	2418.62	UL13-2	2.21632	1.34727	0.200955	0.0136348	1.62759	0.294978
sp	Q8ND90	Q8ND90	HUMAN	PNMA1	Paraneoplastic antigen Ma1	6418	1	0	0	1	2	2	4	2	4	15	0	0	0	0	0	0	0	0	0	0	0	0	0	0	0	0	0	0	14.451	15.0347	41.5152	41.5279	76.2099	77.2955	44.3919	40.7284	55.9401	58.9671	56.3527	47.0905	67.6894	128.582	139.72	195.174	127.263	84.0851	69.1265	134.749	208.871	164.488	96.424	77.7465	135.788	134.121	221.892	259.688	603.059	735.762	735.853	525.526	585.515	582.374	461.326	624.067	517.295	160.332	155.257	136.777	170.881	155.005	172.869	162.076	120.314	234.102	141.206	156.728	142.283	232.696	225.681	207.236	183.724	206.206	215.182	211.024	246.568	241.943	237.208	US12-17	3.32624	1.28373	1.39489	0.575833	2.69319	0.0202418
sp	Q99613	Q99613	HUMAN	EIF3C	Eukaryotic translation initiation factor 3 subunit C	2575	1	0	0	0	1	2	1	3	3	10	0	0	0	0	0	0	0	0	0	0	0	0	0	0	0	0	0	0	0	0	0	0	0	0	0	0	14.4674	17.1228	23.4339	16.8404	17.3525	20.5788	20.9978	24.0188	24.3664	25.6897	131.937	138.361	178.221	173.618	170.245	114.667	135.36	134.031	161.856	121.711	181.784	182.055	192.919	180.515	195.335	181.39	213.87	164.559	192.137	101.86	139.808	123.998	149.63	144.326	146.694	158.594	152.429	132.807	150.52	145.486	146.969	249.264	262.51	237.292	253.728	252.84	189.697	234.002	258.296	272.874	255.342				1.29035	0.674395	0.714915	0.267229
sp	Q3SYG4-3	Q3SYG4	HUMAN	BBS9	Isoform 3 of Protein PTHB1	865	1	0	0	0	0	3	2	4	3	12	0	0	0	0	0	0	0	0	0	0	0	0	0	0	0	0	0	0	0	0	0	0	0	0	0	0	0	0	0	0	0	0	0	0	0	0	207.4	115.163	159.785	241.461	331.338	266.497	171.92	134.015	319.234	276.934	179.583	167.198	178.091	178.372	172.059	207.889	168.306	153.778	192.68	143.191	447.419	453.35	499.928	455.092	443.27	421.508	457.07	542.52	457.612	445.554	445.091	348.755	313.132	372.668	295.496	411.262	330.705	376.525	427.559	369.296	327.693	US12-17	3.36236	1.21926	1.59758	0.411019	0.835805	0.506219
sp	Q8IXZ2	Q8IXZ2	HUMAN	ZC3H3	Zinc finger CCCH domain-containing protein 3	10039	1	0	0	0	0	1	3	1	2	7	0	0	0	0	0	0	0	0	0	0	0	0	0	0	0	0	0	0	0	0	0	0	0	0	0	0	0	0	0	0	0	0	0	0	0	0	74.5226	69.8274	123.976	263.215	347.34	145.583	104.84	133.995	177.227	184.355	243.576	243.052	226.879	254.911	248.087	256.189	233.869	246.808	233.537	207.479	106.127	76.302	88.2367	97.591	88.7702	100.878	105.662	77.0305	82.8742	98.3938	101.183	160.097	161.928	167.413	158.218	178.552	154.446	162.977	146.158	152.752	158.464				4.66087	0.00484084	0.530763	0.0597216
sp	Q9NRG0	Q9NRG0	HUMAN	CHRAC1	Chromatin accessibility complex protein 1	1627	1	0	0	1	1	2	3	4	5	16	0	0	0	0	0	0	0	0	0	0	0	0	0	0	0	0	0	0	40.6357	36.8041	45.9773	52.6881	63.2436	48.1971	49.2237	53.3944	34.0028	44.8646	49.3194	48.1314	47.4723	59.872	64.385	60.3362	51.0652	45.5019	110.425	147.609	164.117	113.245	125.536	100.594	180.361	133.928	148.976	127.473	210.339	200.326	209.441	213.726	220.828	212.886	217.832	207.565	199.566	173.494	262.493	271.271	265.997	270.655	274.369	256.591	275.786	262.845	269.516	282.778	287.311	417.113	455.602	406.683	465.014	395.568	322.596	367.156	418.637	399.728	467.502				1.13684	0.849783	1.01543	0.879829
sp	Q9H5X1	Q9H5X1	HUMAN	FAM96A	MIP18 family protein FAM96A	2957	1	0	0	0	0	2	1	3	1	7	0	0	0	0	0	0	0	0	0	0	0	0	0	0	0	0	0	0	0	0	0	0	0	0	0	0	0	0	0	0	0	0	0	0	0	0	161.112	124.655	140.567	117.09	155.312	167.633	138.202	133.398	164.393	163.092	116.871	116.721	113.844	109.814	130.818	112.637	99.3045	106.005	125.38	138.187	88.6636	91.8735	104.419	89.4325	103.405	86.146	99.0841	125.477	82.9034	75.0373	70.1512	57.6737	64.9305	76.9002	55.8771	72.4317	41.7873	50.5756	58.5337	49.5298	50.7057				0.964001	0.915642	1.05009	0.940602
sp	Q5K651	Q5K651	HUMAN	SAMD9	Sterile alpha motif domain-containing protein 9	7556	1	0	0	0	2	2	5	11	8	28	0	0	0	0	0	0	0	0	0	0	0	0	0	0	0	0	0	0	0	0	0	0	0	0	0	0	138.749	83.468	86.4668	109.126	194.994	135.292	119.893	66.0075	62.0691	57.3387	132.354	204.575	125.268	84.8517	84.7833	147.591	186.027	133.356	98.3019	90.6796	236.737	271.913	310.875	206.284	439.871	288.559	255.638	445.038	304.592	1211.86	850.29	860.657	864.864	817.998	861.332	730.096	783.227	966.541	689.248	766.53	843.11	733.976	832.627	837.71	774.031	714.67	609.197	679.454	838.163	611.073	775.612	US12-17	1.92921	1.13933	0.64058	0.47389	1.06955	0.98037
sp	Q9Y3L5	Q9Y3L5	HUMAN	RAP2C	Ras-related protein Rap-2c	7030	1	0	0	0	1	2	0	2	1	6	0	0	0	0	0	0	0	0	0	0	0	0	0	0	0	0	0	0	0	0	0	0	0	0	0	0	67.7327	45.0687	61.1953	64.4383	47.3757	33.1789	53.1698	14.1638	30.067	21.1198	542.116	339.171	134.867	180.134	156.811	454.83	321.4	133.353	97.095	91.7278	0	0	0	0	0	0	0	0	0	0	185.158	182.118	198.869	148.971	201.478	267.698	276.009	369.531	287.43	187.709	219.342	344.735	428.607	280.236	340.472	343.388	204.64	367.423	718.728	507.89	439.948	US12-17	3.65282	2.43165	0.289257	0.0564521	0.584959	0.100096
sp	O00213	O00213	HUMAN	APBB1	Amyloid beta A4 precursor protein-binding family B member 1	480	1	0	0	3	3	2	4	3	6	21	0	0	0	0	0	0	0	0	0	0	0	0	0	0	0	0	0	0	93.2778	124.206	268.624	271.436	341.363	338.179	273.738	273.353	175.814	193.566	161.263	160.22	177.338	212.267	209.466	222.662	153.28	206.158	109.959	132.33	136.697	98.6811	81.4486	121.327	128.711	133.284	153.91	142.274	616.141	677.829	654.042	563.467	607.22	557.882	667.472	704.37	580.891	360.246	357.903	352.748	340.723	315.02	350.859	321.855	394.195	360.587	351.159	305.393	342.194	542.378	569.97	610.877	610.71	482.647	481.58	506.626	554.004	440.877	547.017				0.740718	0.618724	1.7468	0.219448
sp	Q96AB6	Q96AB6	HUMAN	NTAN1	Protein N-terminal asparagine amidohydrolase	5756	1	0	0	0	0	3	4	2	22	31	0	0	0	0	0	0	0	0	0	0	0	0	0	0	0	0	0	0	0	0	0	0	0	0	0	0	0	0	0	0	0	0	0	0	0	0	181.568	106.277	133.176	121.235	168.68	202.5	116.406	132.875	175.778	190.467	808.775	735.122	814.106	810	771.823	1029.82	704.541	716.342	840.872	642.94	42.9951	59.1866	73.4105	57.8261	59.5366	54.6744	40.5873	92.0493	47.4105	60.1225	49.6106	3331.11	3489.27	2828.68	2951.69	3234.05	2910.46	3179.1	3455.55	3448.7	3357.58				0.92902	0.87784	1.12916	0.908331
sp	O15040	O15040	HUMAN	TECPR2	Tectonin beta-propeller repeat-containing protein 2	8727	1	0	0	0	2	3	3	17	9	34	0	0	0	0	0	0	0	0	0	0	0	0	0	0	0	0	0	0	0	0	0	0	0	0	0	0	112.856	137.97	121.394	116.651	116.641	115.546	102.727	123.451	88.6814	95.6352	187.787	164.017	148.053	137.951	149.721	222.744	108.102	132.626	117.92	91.205	181.732	221.061	209.793	199.103	214.548	219.031	199.536	170.451	224.303	176.667	1198.3	1364.24	1505.62	1374.44	1278.03	1174.75	1295.92	1402.79	1066.4	1190	1101.68	1075.95	984.017	1232.57	1158.4	989.521	749.363	1089.43	994.577	1014.57	991.629				0.797292	0.703704	0.609166	0.130789
sp	Q5VTB9	Q5VTB9	HUMAN	RNF220	E3 ubiquitin-protein ligase RNF220	7302	1	0	0	1	3	3	3	2	1	13	0	0	0	0	0	0	0	0	0	0	0	0	0	0	0	0	0	0	100.44	98.0447	136.803	138.109	106.393	96.9823	62.9835	61.9696	96.6735	112.539	122.818	117.973	105.661	115.608	146.878	114.887	68.6115	67.1319	160.88	221.712	144.422	91.3468	68.7854	149.048	198.535	132.601	109.072	103.092	272.621	309.578	344.609	292.546	340.407	361.272	298.011	312.784	306.93	363.693	256.091	275.16	259.097	275.637	282.069	233.101	233.398	249.288	240.485	300.542	214.858	94.5639	93.9705	74.2655	75.6923	98.1621	81.9556	97.5497	84.3553	86.3563	101.509	US27-28	1.88701	1.12352	0.427557	0.188614	1.49875	0.403269
sp	P78324	P78324	HUMAN	SIRPA	Tyrosine-protein phosphatase non-receptor type substrate 1	7874	2	2	2	1	0	1	2	2	2	12	30.8205	30.3624	32.132	27.9817	68.6935	80.7106	154.818	138.682	123.74	75.7549	82.801	73.7327	71.2722	51.6312	84.241	151.285	285.049	140.324	50.136	53.782	49.1733	69.0784	92.8024	103.839	98.9334	110.761	0	0	0	0	0	0	0	0	0	0	85.8554	92.4935	126.511	146.313	110.188	82.1759	89.9489	132.388	119.232	126.33	362.967	282.015	253.511	310.302	283.574	131.77	333.795	260.993	337.569	145.443	161.654	172.965	130.894	119.022	129.789	145.294	153.683	118.794	134.888	170.214	187.986	270.398	303.07	269.919	256.547	255.903	110.354	252.728	271.386	239.969	270.731				1.28341	0.685038	1.14649	0.873053
sp	Q14790-9	Q14790	HUMAN	CASP8	Isoform 9 of Caspase-8	1246	1	0	0	0	2	2	0	1	3	8	0	0	0	0	0	0	0	0	0	0	0	0	0	0	0	0	0	0	0	0	0	0	0	0	0	0	151.949	186.107	143.731	133.507	104.685	77.2527	58.5622	28.3924	21.1383	35.1946	440.466	203.728	115.511	89.7584	121.66	467.704	171.562	132.224	108.627	104.182	0	0	0	0	0	0	0	0	0	0	51.0732	64.2867	62.866	50.9711	53.4439	58.894	64.7554	64.6715	48.6088	67.0086	41.964	282.663	306.535	307.952	342.72	275.313	206.687	274.675	356.883	333.135	343.965				0.276207	0.0499557	0.856338	0.546843
sp	O15015-2	O15015	HUMAN	ZNF646	Isoform 2 of Zinc finger protein 646	10218	1	0	0	0	0	2	2	4	6	14	0	0	0	0	0	0	0	0	0	0	0	0	0	0	0	0	0	0	0	0	0	0	0	0	0	0	0	0	0	0	0	0	0	0	0	0	52.3283	151.309	345.864	1276.3	1416.46	20.8356	129.746	132.083	284.043	208.715	356.776	340.979	370.841	410.385	388.28	429.351	414.05	348.085	408.252	267.908	668.372	689.129	639.479	752.667	706.652	745.763	849.822	592.473	848.812	734.545	915.295	337.503	342.633	467.175	404.782	337.973	276.262	302.115	414.57	263.638	372.205				27.0688	1.05129e-09	0.14735	1.77458e-07
sp	Q9UHY8-2	Q9UHY8	HUMAN	FEZ2	Isoform 2 of Fasciculation and elongation protein zeta-2	3057	1	0	0	0	0	1	1	2	2	6	0	0	0	0	0	0	0	0	0	0	0	0	0	0	0	0	0	0	0	0	0	0	0	0	0	0	0	0	0	0	0	0	0	0	0	0	318.548	114.66	78.2749	83.283	104.662	273.196	101.526	131.722	139.931	158.646	266.978	251.727	223.849	247.194	263.64	258.035	226.071	274.755	267.469	404.298	129.624	165.179	178.74	134.998	129.541	132.83	123.626	189.881	122.581	119.803	99.1485	194.922	206.757	207.756	203.981	191.589	131.408	181.637	199.715	176.403	174.991				0.32856	0.0867013	1.51579	0.384575
sp	Q03923	Q03923	HUMAN	ZNF85	Zinc finger protein 85	10246	1	0	0	0	1	1	0	1	0	3	0	0	0	0	0	0	0	0	0	0	0	0	0	0	0	0	0	0	0	0	0	0	0	0	0	0	18.0821	19.1846	13.88	13.3196	15.7331	20.4689	19.3742	68.2612	32.8596	43.1875	41.0814	85.7419	186.01	182.793	129.569	62.7891	70.6929	131.667	133.11	115.947	0	0	0	0	0	0	0	0	0	0	341.844	339.136	277.784	312.711	308.89	332.303	381.599	260.936	341.661	341.285	364.454	0	0	0	0	0	0	0	0	0	0				3.15396	0.0369349	0.894868	0.60879
sp	Q86VI3	Q86VI3	HUMAN	IQGAP3	Ras GTPase-activating-like protein IQGAP3	4064	1	0	0	0	9	2	2	0	2	15	0	0	0	0	0	0	0	0	0	0	0	0	0	0	0	0	0	0	0	0	0	0	0	0	0	0	409.737	709.301	729.412	642.303	324.775	386.665	210.879	114.48	95.6186	100.526	322.231	214.57	147.52	123.242	103.59	338.991	151.058	131.581	102.229	89.5715	188.472	178.982	184.996	179.69	239.868	203.591	193.196	217.648	173.804	549.123	0	0	0	0	0	0	0	0	0	0	0	91.5907	83.8245	108.169	108.577	130.61	474.621	123.455	129.043	126.06	120.013				0.321476	0.0785141	0.864676	0.546843
sp	Q9GZV4	Q9GZV4	HUMAN	EIF5A2	Eukaryotic translation initiation factor 5A-2	2605	1	0	0	0	1	1	1	1	1	5	0	0	0	0	0	0	0	0	0	0	0	0	0	0	0	0	0	0	0	0	0	0	0	0	0	0	67.6551	72.9518	64.213	55.2454	62.3368	62.2301	49.7967	38.5449	33.1171	55.8425	295.481	147.167	200.734	197.225	238.706	229.737	156.52	131.532	133.234	124.404	289.326	221.544	270.907	205.977	206.987	214.73	215.388	267.836	286.304	159.797	165.072	186.966	180.399	142.451	157.494	175.044	134.073	234.36	166.582	167.982	123.409	160.579	177.708	153.032	162.507	133.923	149.749	172.298	137.74	204.068	174.549				0.807856	0.717629	0.521159	0.0532083
sp	P83110	P83110	HUMAN	HTRA3	Serine protease HTRA3	3885	1	0	0	1	0	2	3	2	2	10	0	0	0	0	0	0	0	0	0	0	0	0	0	0	0	0	0	0	25.4067	34.0078	60.2751	45.0146	50.454	45.3864	57.8568	66.3494	0	0	0	0	0	0	0	0	0	0	87.8891	94.0944	107.714	109.461	117.001	95.9385	93.5547	131.515	146.554	149.303	208.342	227.458	311.158	240.851	361.509	244.817	286.279	317.407	272.1	239.371	58.0682	46.4978	68.9623	72.6678	58.5611	59.9523	64.7084	55.7808	73.3022	59.3474	68.5542	359.377	371.791	361.533	414.505	316.198	276.267	346.371	323.331	404.932	332.45				1.33123	0.633276	1.27609	0.665548
sp	O75386-2	O75386	HUMAN	TULP3	Isoform 2 of Tubby-related protein 3	9340	1	0	0	1	3	3	2	2	3	14	0	0	0	0	0	0	0	0	0	0	0	0	0	0	0	0	0	0	60.8146	53.982	31.637	30.1763	36.4349	35.227	24.1664	31.6731	144.095	154.991	147.103	137.955	121.962	126.2	106.195	71.2094	60.2363	58.8088	131.105	148.173	112.596	104.587	80.1376	145.84	124.532	131.397	123.519	122.706	211.012	193.552	206.548	215.633	252.781	185.758	227.771	237.027	214.569	314.659	81.4566	89.5244	87.4424	102.669	92.4878	98.7376	109.403	90.199	109.28	96.7494	91.9139	257.706	236.541	264.609	271.363	238.788	140.413	269.568	261.316	261.748	211.823				0.611248	0.430451	1.53119	0.37552
sp	Q9UBU6	Q9UBU6	HUMAN	FAM8A1	Protein FAM8A1	2955	1	0	0	0	2	3	1	1	7	14	0	0	0	0	0	0	0	0	0	0	0	0	0	0	0	0	0	0	0	0	0	0	0	0	0	0	59.0664	56.6179	63.3131	61.8203	71.504	76.0436	77.4676	78.3108	158.687	185.315	56.8086	92.6092	119.822	191.649	185.894	60.4646	80.2843	131.203	88.3068	88.9671	142.183	122.157	174.449	125.944	141.503	170.22	205.649	121.644	168.064	63.4214	86.4705	90.744	83.3938	97.4916	84.5781	80.1071	103.304	74.8288	107.107	100.433	115.1	487.019	715.809	557.47	454.185	542.179	378.558	551.337	400.426	428.205	511.002				3.27229	0.0310628	0.47859	0.0319574
sp	Q9HC38-2	Q9HC38	HUMAN	GLOD4	Isoform 2 of Glyoxalase domain-containing protein 4	3378	2	0	0	3	16	1	23	27	76	146	0	0	0	0	0	0	0	0	0	0	0	0	0	0	0	0	0	0	509.822	560.296	483.012	470.965	409.693	428.622	490.054	439.567	867.57	800.781	699.837	716.15	657.116	595.645	619.344	566.587	429.808	865.558	150.052	123.291	153.733	123.669	175.661	161.361	87.2395	130.978	87.4747	119.138	4200.51	4267.15	4251.77	4419.08	3802.91	4461.93	3276.41	3883.34	4176.4	2287.11	3378.66	3088.12	3524.05	3521.25	3010.74	3389.48	2315.21	4837.33	3039.44	3573.67	2776.52	20334	19410.8	15319.4	16078	17995.6	21229.3	18992.5	20896.3	20907.7	20249.8	UL/b'	1.14508	1.53134	1.17067	0.811975	0.678224	0.221081
sp	Q8N5W9	Q8N5W9	HUMAN	FAM101B	Filamin-interacting protein FAM101B	2851	1	0	0	1	2	3	7	5	7	25	0	0	0	0	0	0	0	0	0	0	0	0	0	0	0	0	0	0	126.882	121.047	54.7117	63.3298	42.7398	39.1743	32.0752	20.9496	115.358	142.672	122.85	84.5013	91.9829	73.725	52.6959	46.0052	37.6102	44.9274	233.925	103.912	107.323	99.9746	84.5661	224.723	104.454	130.838	147.216	152.2	718.024	659.879	738.59	741.14	778.357	855.594	837.729	821.79	587.115	706.062	821.828	959.393	935.334	772.369	923.707	747.415	972.582	846	952.933	1003.74	792.705	750.843	712.922	428.817	387.297	377.589	927.918	635.168	540.383	719.119	732.727	UL/b'	1.81971	1.21371	0.36151	0.113625	1.79978	0.193714
sp	F5HFG3	F5HFG3	HCMVM	UL41A	Protein UL41A	9552	1	6	5	2	0	2	0	3	6	24	56.6397	62.4327	80.3768	78.0714	66.5574	49.967	605.826	572.179	48.7654	12.7689	45.3709	76.3137	42.7814	28.3637	44.2068	34.0541	527.793	1182.76	14.5899	15.6423	42.008	46.1291	187.662	180.625	475.174	495.933	0	0	0	0	0	0	0	0	0	0	70.4401	73.5	608.156	707.397	650.18	50.9796	96.3232	130.495	73.103	68.406	0	0	0	0	0	0	0	0	0	0	243.447	272.768	391.721	253.085	301.308	461.658	443.591	286.262	473.313	202.403	408.069	610.459	616.519	1234.87	932.901	890.238	671.773	638.885	873.36	446.374	774.824				9.23026		0.105211
sp	Q9UF33	Q9UF33	HUMAN	EPHA6	Ephrin type-A receptor 6	2705	1	0	0	0	0	2	0	0	0	2	0	0	0	0	0	0	0	0	0	0	0	0	0	0	0	0	0	0	0	0	0	0	0	0	0	0	0	0	0	0	0	0	0	0	0	0	106.63	114.59	131.01	285.323	265.649	101.442	116.059	130.46	116.396	101.196	0	0	0	0	0	0	0	0	0	0	0	0	0	0	0	0	0	0	0	0	0	0	0	0	0	0	0	0	0	0	0				2.49132	0.0994294	0.380939	0.00572967
sp	Q8N4X5-4	Q8N4X5	HUMAN	AFAP1L2	Isoform 4 of Actin filament-associated protein 1-like 2	222	1	0	1	0	0	2	3	2	1	9	0	0	0	0	0	0	0	0	32.4397	101.924	114.807	98.9269	128.64	198.779	135.597	64.8247	104.451	137.987	0	0	0	0	0	0	0	0	0	0	0	0	0	0	0	0	0	0	25.1587	37.7606	174.29	161.219	161.428	42.2874	40.0913	130.392	150.009	189.221	134.266	128.487	145.799	130.327	133.662	117.412	96.9158	139.765	130.769	56.3911	155.885	160.317	165.134	194.998	178.928	138.201	210.853	154.773	157.826	153.708	185.234	216.188	176.676	230.715	210.737	175.065	178.633	190.698	173.131	171.738	157.461				6.4164	0.000636702	1.17217	0.838628
sp	O75629	O75629	HUMAN	CREG1	Protein CREG1	1927	1	0	0	0	0	1	0	0	0	1	0	0	0	0	0	0	0	0	0	0	0	0	0	0	0	0	0	0	0	0	0	0	0	0	0	0	0	0	0	0	0	0	0	0	0	0	28.6538	54.6061	155.124	242.859	165.984	34.7621	140.116	129.903	811.108	960.126	0	0	0	0	0	0	0	0	0	0	0	0	0	0	0	0	0	0	0	0	0	0	0	0	0	0	0	0	0	0	0				5.79276	0.00126992	5.78443	1.97375e-05
sp	Q8NG68	Q8NG68	HUMAN	TTL	Tubulin--tyrosine ligase	9307	1	0	0	1	3	1	1	0	5	11	0	0	0	0	0	0	0	0	0	0	0	0	0	0	0	0	0	0	51.2811	56.54	32.7303	20.4225	29.7925	38.544	40.7212	37.2819	216.158	231.789	164.635	151.134	130.471	110.869	108.151	86.1098	54.9215	90.8921	370.349	105.548	134.837	123.816	172.498	342.524	118.424	129.9	172.582	183.622	79.9823	72.4307	72.8855	69.3564	78.3729	78.8701	77.1504	76.9894	68.1884	58.7085	0	0	0	0	0	0	0	0	0	0	0	402.836	372.735	399.359	384.166	409.42	263.342	413.754	398.437	370.052	369.505				0.465771	0.237674	1.06449	0.960567
sp	Q9BQB6	Q9BQB6	HUMAN	VKORC1	Vitamin K epoxide reductase complex subunit 1	9777	1	1	0	0	2	2	1	2	3	11	42.6387	47.7896	15.1496	22.3708	19.5629	25.4422	28.5463	30.3975	0	0	0	0	0	0	0	0	0	0	0	0	0	0	0	0	0	0	70.1822	65.067	83.6983	77.6007	91.7708	87.2736	96.3505	95.8864	97.7699	96.475	88.4353	140.446	123	194.913	178.079	95.0491	123.695	129.603	163.969	115.582	156.96	190.375	214.433	147.098	197.094	165.617	180.554	225.51	161.533	303.081	440.687	259.649	336.075	402.479	313.323	349.101	291.43	265.914	262.502	348.347	431.723	599.667	702.448	665.809	682.796	742.401	1080.06	591.887	609.759	518.515	603.436				2.01366	0.212063	0.649053	0.179271
sp	Q9BSJ6	Q9BSJ6	HUMAN	FAM64A	Protein FAM64A	2944	1	0	0	2	2	1	1	0	1	7	0	0	0	0	0	0	0	0	0	0	0	0	0	0	0	0	0	0	55.6455	34.4258	80.435	90.2404	107.98	114.562	85.6171	83.2934	42.7716	50.1922	65.6573	59.5549	48.2575	60.9585	40.1804	30.6878	33.2927	23.6093	87.5711	72.0106	73.6546	40.1324	23.1102	93.8678	75.3739	129.455	119.25	120.803	58.3872	46.2779	57.5368	37.7331	80.4197	62.6644	46.245	74.4548	52.3133	73.7641	0	0	0	0	0	0	0	0	0	0	0	62.2694	29.3381	78.7061	53.3234	28.332	40.6931	88.987	72.3932	67.3533	56.3414				0.263902	0.0382768	5.22728	5.98418e-05	1
sp	P67775	P67775	HUMAN	PPP2CA	Serine/threonine-protein phosphatase 2A catalytic subunit alpha isoform	6587	1	0	0	0	2	1	4	2	4	13	0	0	0	0	0	0	0	0	0	0	0	0	0	0	0	0	0	0	0	0	0	0	0	0	0	0	88.0061	90.659	90.5893	95.3796	101.9	101.796	111.945	148.551	190.328	195.459	150.172	156.986	221.808	262.037	242.784	97.876	135.952	129.39	136.361	145.98	749.274	704.292	660.062	725.622	639.36	626.54	676.483	657.214	674.686	327.31	306.928	250.049	299.392	292.152	284.944	284.659	233.461	305.514	260.504	242.705	296.201	631.13	546.877	565.751	479.46	644.956	604.423	651.057	498.437	480.575	485.393	wt1	1.82503	1	1.6167	0.39795	0.601275	0.120013
sp	Q6P2P2	Q6P2P2	HUMAN	PRMT9	Putative protein arginine N-methyltransferase 9	6687	1	0	0	1	4	1	7	18	10	41	0	0	0	0	0	0	0	0	0	0	0	0	0	0	0	0	0	0	77.8206	83.8799	92.8037	79.432	132.748	129.664	146.206	145.436	205.764	206.634	213.167	198.677	173.325	192.361	198.902	179.544	143.093	157.559	145.012	162.992	167.577	196.976	167.068	171.763	136.889	129.014	114.978	89.7678	1225.1	1240.8	1261.72	1260.33	1248.43	1328.7	1111.87	1122.47	1300.71	1069.16	1660.14	1713.14	1836.49	1806.86	1740.48	1491.69	1636.84	1721.65	1564.24	1787.33	1540.62	1192.34	1177.8	974.715	1073.14	1126.36	1057.9	1177.42	1209.76	1140.25	1336.65				1.1521	0.837028	0.537313	0.0667428
sp	Q96JK2	Q96JK2	HUMAN	DCAF5	DDB1- and CUL4-associated factor 5	2116	1	0	0	0	1	2	0	5	1	9	0	0	0	0	0	0	0	0	0	0	0	0	0	0	0	0	0	0	0	0	0	0	0	0	0	0	47.8146	43.282	39.7088	37.7372	39.8272	34.8358	36.4794	22.6356	25.0506	37.0905	182.562	130.129	118.685	140.213	124.705	193.456	120.493	128.986	139.873	151.707	0	0	0	0	0	0	0	0	0	0	450.763	545.292	488.044	417.204	449.941	498.421	533.117	494.593	499.747	430.103	440.749	79.8136	96.1108	87.6434	92.8887	63.2157	61.6162	70.3501	85.965	87.4328	81.3708				0.683086	0.532022	1.21652	0.756471
sp	Q06787-2	Q06787	HUMAN	FMR1	Isoform 1 of Synaptic functional regulator FMR1	3135	2	0	0	1	1	2	3	1	6	14	0	0	0	0	0	0	0	0	0	0	0	0	0	0	0	0	0	0	61.6888	58.0865	111.376	98.195	117.622	104.157	103.074	108.537	46.5821	42.3656	50.7967	50.1234	51.9934	63.1924	78.8594	60.4965	70.7263	55.076	77.2308	116.83	116.873	101.785	78.3111	81.3786	115.273	128.363	123.601	103.315	72.1905	83.3314	82.4125	72.3527	81.2649	63.4301	81.7958	89.6496	86.4633	73.5848	289.54	262.578	288.996	254.289	271.711	293.881	239.702	261.69	328.879	263.551	283.564	379.347	366.06	367.043	388.717	357.861	256.942	345.428	368.2	396.339	360.015	US18-22	2.3918	1.18886	1.01399	0.976457	1.31929	0.609661
sp	O75084	O75084	HUMAN	FZD7	Frizzled-7	3221	1	16	20	0	1	1	0	2	1	41	1807.11	1900.14	672.261	670.852	399.673	429.811	403.949	371.89	1797.4	2612.16	2338.57	2624.3	2021.97	945.507	672.994	391.92	568.06	664.82	0	0	0	0	0	0	0	0	72.6214	43.9614	49.084	46.51	58.1199	30.9091	38.4567	30.4702	21.0564	21.7447	185.392	144.21	108.249	95.2978	73.9078	184.515	127.365	128.295	134.526	133.557	0	0	0	0	0	0	0	0	0	0	183.026	168.649	161.895	158.385	188.627	161.729	202.678	164.084	212.227	191.974	186.693	40.975	47.0702	38.1658	42.0814	46.4018	29.6654	52.6892	43.0874	52.9844	49.9988				0.398657	0.154581	1.80708	0.188925
sp	Q14188	Q14188	HUMAN	TFDP2	Transcription factor Dp-2	8758	1	0	0	0	0	1	0	1	0	2	0	0	0	0	0	0	0	0	0	0	0	0	0	0	0	0	0	0	0	0	0	0	0	0	0	0	0	0	0	0	0	0	0	0	0	0	55.6283	85.7322	152.691	185.769	161.098	54.4452	81.5828	128.229	142.16	188.244	0	0	0	0	0	0	0	0	0	0	13.4362	16.2113	26.7726	12.1783	22.2316	15.7198	26.8075	18.3602	17.9751	50.1422	18.8013	0	0	0	0	0	0	0	0	0	0	US27-28	6.20212	3.73187	2.89597	0.0533426	1.16851	0.838628
sp	Q99698	Q99698	HUMAN	LYST	Lysosomal-trafficking regulator	4653	1	0	0	0	2	2	2	2	3	11	0	0	0	0	0	0	0	0	0	0	0	0	0	0	0	0	0	0	0	0	0	0	0	0	0	0	119.652	112.814	106.691	94.5087	113.379	90.7138	99.3252	77.463	74.0649	56.5266	209.572	161.512	116.532	99.651	77.9522	223.118	138.285	128.16	76.1219	64.481	292.979	328.388	271.781	305.298	335.99	447.719	423.898	302.285	324.547	335.929	106.871	108.188	124.411	113.295	118.116	119.439	116.565	119.515	116.99	129.68	118.87	433.73	452.615	503.142	416.376	455.972	420.073	428.106	441.438	383.239	400.256				0.371959	0.123349	0.827186	0.486169
sp	Q9H9P5	Q9H9P5	HUMAN	UNKL	Putative E3 ubiquitin-protein ligase UNKL	9621	2	0	0	1	0	1	3	0	3	8	0	0	0	0	0	0	0	0	0	0	0	0	0	0	0	0	0	0	18.2112	20.8767	21.7539	25.6035	31.4222	33.4755	31.7252	38.0595	0	0	0	0	0	0	0	0	0	0	146.406	123.079	168.783	181.3	150.632	162.122	95.544	128.041	134.368	161.695	241.069	240.192	236.809	253.55	273.939	316.365	284.645	263.656	280.413	192.985	0	0	0	0	0	0	0	0	0	0	0	740.461	722.912	662.563	748.989	764.022	600.943	770.797	818.577	858.867	769.572				1.02886	1	1.07344	0.98037
sp	Q5EBL4	Q5EBL4	HUMAN	RILPL1	RILP-like protein 1	7232	1	0	0	1	4	2	5	7	12	31	0	0	0	0	0	0	0	0	0	0	0	0	0	0	0	0	0	0	30.6757	40.9773	31.5489	25.5176	20.5344	32.2808	27.8476	27.5275	260.27	242.227	212.896	202.459	191.833	141.648	155.222	88.0124	80.8828	102.89	514.107	242.735	160.985	213.01	215.674	499.663	229.465	127.863	147.426	137.309	372.117	304.587	321.57	357.744	355.362	563.487	279.546	300.016	399.143	444.288	1144.94	1265.91	1251.01	1140.98	1147.23	1150.88	896.9	1552.54	964.251	983.196	895.683	2435.79	2299.71	2293.13	2309.61	2413.69	2687.16	2321.09	2148.62	2030.99	2113.86	UL/b'	4.31687	1.38737	0.419511	0.176983	0.63665	0.166355
sp	Q9Y2Y1	Q9Y2Y1	HUMAN	POLR3K	DNA-directed RNA polymerase III subunit RPC10	6493	1	0	0	0	1	2	2	2	0	7	0	0	0	0	0	0	0	0	0	0	0	0	0	0	0	0	0	0	0	0	0	0	0	0	0	0	54.1659	59.831	59.2937	59.3058	56.8594	71.7179	78.2112	83.329	68.2633	47.3313	66.5733	111.668	129.167	159.12	125.842	73.1687	150.432	127.833	251.752	211.446	218.956	213.539	219.265	229.159	226.678	205.447	216.568	199.1	237.213	150.454	97.6757	92.1336	94.8589	94.8747	98.7022	88.1881	112.427	75.2069	103.325	95.6775	110.875	0	0	0	0	0	0	0	0	0	0				1.89028	0.257208	1.68025	0.260956
sp	P84101	P84101	HUMAN	SERF2	Small EDRK-rich factor 2	7731	1	0	0	0	0	1	0	8	13	22	0	0	0	0	0	0	0	0	0	0	0	0	0	0	0	0	0	0	0	0	0	0	0	0	0	0	0	0	0	0	0	0	0	0	0	0	368.589	218.452	111.267	95.0415	86.0736	350.477	168.042	127.724	132.164	132.734	0	0	0	0	0	0	0	0	0	0	1491.64	1732.19	1633.3	1531.62	1691.36	1574.38	1520.08	1792.99	1322.31	1613.5	1440.55	2167.89	2151.5	2503.17	2351.78	2034.24	2696.27	2283.87	2281.54	2073.11	2180.37				0.233522	0.0240457	1.5421	0.366656
sp	Q9UBK9	Q9UBK9	HUMAN	UXT	Protein UXT	9735	1	0	0	0	1	1	0	2	6	10	0	0	0	0	0	0	0	0	0	0	0	0	0	0	0	0	0	0	0	0	0	0	0	0	0	0	37.7808	51.7248	40.494	40.7236	45.0561	40.5485	24.6578	25.303	26.3287	34.5453	185.277	135.022	122.073	144.866	157.359	190.044	125.465	127.564	116.463	111.715	0	0	0	0	0	0	0	0	0	0	176.741	159.264	163.495	170.352	157.658	161.971	167.515	172.96	149.791	169.511	174.734	1046.99	884.158	864.372	771.46	724.765	708.127	1059.06	809.071	995.818	851.285				0.84932	0.772518	0.709938	0.267229
sp	Q5VVQ6	Q5VVQ6	HUMAN	YOD1	Ubiquitin thioesterase OTU1	9981	1	0	0	0	0	2	5	7	13	27	0	0	0	0	0	0	0	0	0	0	0	0	0	0	0	0	0	0	0	0	0	0	0	0	0	0	0	0	0	0	0	0	0	0	0	0	66.1552	87.6571	200.876	342.523	482.758	70.233	84.9143	127.266	265.015	325.905	965.122	995.535	999.998	922.355	799.082	1144.36	744.33	826.465	1048.28	455.264	361.298	416.563	466.223	356.786	338.364	419.489	312.01	573.944	373.756	374.999	293.612	1158.15	1933.06	1315.26	1382.73	1696.23	799.586	1231.16	1199.54	1080.93	1181.82				7.29735	0.000256937	0.67509	0.221081
sp	P98198-3	P98198	HUMAN	ATP8B2	Isoform 3 of Phospholipid-transporting ATPase ID	780	1	0	4	0	4	1	0	2	0	11	0	0	0	0	0	0	0	0	510.424	417.753	401	407.912	334.738	244.085	297.914	312.86	175.182	121	0	0	0	0	0	0	0	0	235.9	179.383	195.999	191.743	202.669	160.657	183.996	112.231	87.8303	56.8578	93.3364	174.228	259.828	77.7722	59.5703	81.9669	158.818	127.214	80.5314	74.0816	0	0	0	0	0	0	0	0	0	0	171.633	199.439	161.446	177.279	202.198	165.491	167.737	129.431	145.359	194.588	189.115	0	0	0	0	0	0	0	0	0	0				0.638232	0.47389	1.2436	0.725221
sp	O43306	O43306	HUMAN	ADCY6	Adenylate cyclase type 6	179	1	11	15	0	1	4	1	4	0	36	506.114	490.778	465.332	472.002	677.207	653.299	734.953	663.955	1132.49	1074.44	1057.76	987.686	785.608	725.281	973.481	1132.4	1281.5	557.32	0	0	0	0	0	0	0	0	60.6706	58.2552	53.8363	54.8368	64.8692	72.073	67.037	59.0783	45.9119	31.3659	93.0292	91.31	75.1994	65.1495	52.9349	97.5293	117.348	126.975	165.771	151.074	56.5833	58.1712	61.1796	60.2207	67.5899	63.1003	60.252	54.6486	50.0935	78.5208	343.618	334.537	364.085	333.757	380.745	303.604	324.513	296.512	284.66	407.733	331.136	0	0	0	0	0	0	0	0	0	0				0.569014	0.3732	2.85396	0.0135553
sp	Q9H1X3-3	Q9H1X3	HUMAN	DNAJC25	Isoform 3 of DnaJ homolog subfamily C member 25	2348	2	0	0	0	0	2	1	2	0	5	0	0	0	0	0	0	0	0	0	0	0	0	0	0	0	0	0	0	0	0	0	0	0	0	0	0	0	0	0	0	0	0	0	0	0	0	74.6313	75.7589	59.6607	32.1115	14.0552	73.5426	71.0769	126.945	83.9616	95.8597	51.966	83.8965	86.5219	45.2507	96.1215	51.7314	98.7923	123.491	53.1813	212.314	122.048	118.272	138.361	131.208	136.228	140.534	153.98	153.834	167.261	153.455	121.992	0	0	0	0	0	0	0	0	0	0	US18-22	2.27543	2.55432	0.188329	0.0109609	6.82021	2.7481e-06	1
sp	Q9H9Y4	Q9H9Y4	HUMAN	GPN2	GPN-loop GTPase 2	3492	1	0	0	0	0	1	0	1	1	3	0	0	0	0	0	0	0	0	0	0	0	0	0	0	0	0	0	0	0	0	0	0	0	0	0	0	0	0	0	0	0	0	0	0	0	0	325.566	128.942	128.777	172.102	225.599	254.053	152.842	126.92	183.704	183.666	0	0	0	0	0	0	0	0	0	0	58.9002	68.3335	68.8615	69.6718	69.3517	65.7662	60.1056	88.3687	59.7491	63.6538	56.318	147.183	135.147	135.336	124.391	124.02	104.818	141.557	137.13	140.456	141.993				0.692945	0.546542	0.814123	0.446699
sp	Q8TDR0	Q8TDR0	HUMAN	TRAF3IP1	TRAF3-interacting protein 1	9125	1	0	0	0	1	1	1	2	3	8	0	0	0	0	0	0	0	0	0	0	0	0	0	0	0	0	0	0	0	0	0	0	0	0	0	0	39.3478	47.6352	31.657	36.4746	39.8064	45.0221	34.029	32.7294	20.7674	21.4103	194.115	188.091	136.439	115.484	101.204	204.245	137.616	126.732	110.288	95.0191	85.4967	78.4222	86.6613	90.0902	93.881	83.1889	83.6554	89.3953	82.084	105.901	358.337	363.629	404.631	393.839	412.205	352.849	399.297	387.774	384.161	404.701	371.767	386.26	353.025	342.85	411.743	321.132	333.455	361.708	366.73	442.399	372.98				0.521361	0.303636	0.938886	0.713449
sp	Q9NR48	Q9NR48	HUMAN	ASH1L	Histone-lysine N-methyltransferase ASH1L	666	1	0	0	1	1	2	0	1	3	8	0	0	0	0	0	0	0	0	0	0	0	0	0	0	0	0	0	0	129.995	139.155	167.979	178.114	50.752	47.6402	32.5649	24.9135	80.2939	70.934	62.0353	56.8281	68.758	33.8645	42.0149	19.3969	21.7716	12.8423	138.494	173.708	85.1196	67.0449	53.8573	135.305	163.077	126.709	87.6892	89.1885	0	0	0	0	0	0	0	0	0	0	29.1925	32.5955	45.8955	33.1161	42.8454	36.9606	35.2899	43.4055	40.5718	33.6238	33.6996	330.31	398.989	267.74	262.492	302.201	534.733	259.638	245.448	307.215	257.114				0.388878	0.14384	1.65602	0.274102
sp	Q9UJX6	Q9UJX6	HUMAN	ANAPC2	Anaphase-promoting complex subunit 2	382	1	0	0	0	1	2	0	1	2	6	0	0	0	0	0	0	0	0	0	0	0	0	0	0	0	0	0	0	0	0	0	0	0	0	0	0	117.641	133.756	146.292	123.777	126.211	141.252	128.392	132.267	123.676	102.837	834.458	252.259	142.796	157.154	179.623	840.056	164.697	126.634	111.103	114.528	0	0	0	0	0	0	0	0	0	0	80.305	87.2223	90.3622	83.6284	92.487	94.2675	92.5253	87.6142	91.0444	84.7895	100.357	174.515	179.424	190.104	205.038	165.985	194.651	175.649	183.228	175.295	182.481				0.215257	0.0201631	0.637603	0.166355
sp	Q9P0K8	Q9P0K8	HUMAN	FOXJ2	Forkhead box protein J2	3158	1	0	0	0	1	2	0	3	2	8	0	0	0	0	0	0	0	0	0	0	0	0	0	0	0	0	0	0	0	0	0	0	0	0	0	0	47.2294	59.8309	57.4505	49.5172	58.1875	60.1603	59.4016	43.0898	31.1717	33.6807	148.029	180.909	120.004	102.673	95.0185	152.142	164.559	126.512	90.4561	95.7147	0	0	0	0	0	0	0	0	0	0	251.643	236.649	308.407	248.402	274.211	231.021	221.146	268.185	256.26	243.114	208.194	160.919	155.471	135.676	123.993	132.044	141.111	116.038	132.321	137.681	131.936				0.641891	0.47389	1.00733	0.859315
sp	Q8NBV4	Q8NBV4	HUMAN	PLPP7	Inactive phospholipid phosphatase 7	6385	1	0	0	0	0	1	0	0	0	1	0	0	0	0	0	0	0	0	0	0	0	0	0	0	0	0	0	0	0	0	0	0	0	0	0	0	0	0	0	0	0	0	0	0	0	0	67.827	75.4498	103.549	93.5015	87.3395	86.5457	78.7812	126.456	116.295	99.2222	0	0	0	0	0	0	0	0	0	0	0	0	0	0	0	0	0	0	0	0	0	0	0	0	0	0	0	0	0	0	0				1.28768	0.674395	1.13605	0.890588
sp	Q92754	Q92754	HUMAN	TFAP2C	Transcription factor AP-2 gamma	8752	1	0	0	0	0	1	1	7	3	12	0	0	0	0	0	0	0	0	0	0	0	0	0	0	0	0	0	0	0	0	0	0	0	0	0	0	0	0	0	0	0	0	0	0	0	0	123.849	145.356	182.564	187.879	150.782	95.1453	129.214	126.386	102.64	98.1428	107.592	108.71	99.9636	99.4469	93.327	97.0262	87.2424	93.008	114.161	34.3326	501.55	484.494	456.131	472.319	488.527	373.45	521.377	424.51	550.025	528.429	587.082	383.454	386.431	258.695	346.78	274.879	329.186	372.944	405.341	435.523	412.828	US29-34A	2.10736	1.11579	1.21746	0.752012	0.650894	0.179271
ORF	ORFL78C_(UL26)_HCMVM	ORFL78C_(UL26)_HCMVM	HCMVM	ORFL78C_(UL26)	ORFL78C_(UL26)	10302	1	0	0	0	0	1	0	0	0	1	0	0	0	0	0	0	0	0	0	0	0	0	0	0	0	0	0	0	0	0	0	0	0	0	0	0	0	0	0	0	0	0	0	0	0	0	1.39833	119.373	731.931	732.857	412.082	0	111.308	126.282	139.238	113.72	0	0	0	0	0	0	0	0	0	0	0	0	0	0	0	0	0	0	0	0	0	0	0	0	0	0	0	0	0	0	0				294.695		0.275964
sp	Q6Y2X3	Q6Y2X3	HUMAN	DNAJC14	DnaJ homolog subfamily C member 14	2338	1	0	0	0	2	1	3	2	3	11	0	0	0	0	0	0	0	0	0	0	0	0	0	0	0	0	0	0	0	0	0	0	0	0	0	0	60.4932	72.9083	80.1358	67.5853	58.8845	54.0687	50.5542	47.1363	41.776	44.7241	83.3008	134.22	140.168	92.4468	75.5651	89.5292	122.473	126.154	93.0811	84.3661	134.321	139.462	158.057	130.725	153.557	141.481	164.281	145.296	142.442	137.162	100.803	101.295	115.596	101.706	114.602	93.3204	98.9846	85.4831	113.136	116.877	120.923	187.376	236.288	193.197	175.105	195.577	133.625	151.337	185.863	146.782	167.862				0.907136	0.852109	1.11647	0.926278
sp	Q9UNL2-2	Q9UNL2	HUMAN	SSR3	Isoform 2 of Translocon-associated protein subunit gamma	8377	1	0	0	6	0	3	5	4	4	22	0	0	0	0	0	0	0	0	0	0	0	0	0	0	0	0	0	0	366.785	308.698	298.496	310.025	326.829	387.14	369.506	382.933	0	0	0	0	0	0	0	0	0	0	87.4322	127.847	112.981	133.675	114.76	84.7894	125.045	125.933	147.861	134.035	849.299	898.857	895.228	1002.95	968.248	992.338	1275.72	1102.98	749.394	655.518	181.998	161.932	148.458	171.857	183.595	191.031	206.067	131.875	169.046	223.435	199.688	978.961	1017.21	1107.25	1051.79	1215.9	1461.79	1181.89	830.293	850.166	912.415				1.31256	0.653547	1.16796	0.838628
sp	Q9UK53	Q9UK53	HUMAN	ING1	Inhibitor of growth protein 1	4016	1	0	0	0	3	1	4	5	5	18	0	0	0	0	0	0	0	0	0	0	0	0	0	0	0	0	0	0	0	0	0	0	0	0	0	0	93.4272	103.42	106.657	110.599	115.606	162.154	140.105	151.933	135.071	118.768	70.0748	111.452	114.727	101.326	87.7169	61.3892	103.707	125.926	132.865	132.656	698.85	714.16	749.205	786	760.375	723.911	750.921	746.897	742.019	488.559	455.849	349.663	407.279	479.104	399.471	345.303	383.518	336.878	351.528	400.846	445.865	557.422	609.085	666.493	646.544	554.193	439.547	526.988	561.652	542.132	543.816	RL11-UL11	2.27272	1.8786	1.25176	0.717852	1.51232	0.393824
sp	P53567	P53567	HUMAN	CEBPG	CCAAT/enhancer-binding protein gamma	1488	1	0	0	0	1	2	3	2	4	12	0	0	0	0	0	0	0	0	0	0	0	0	0	0	0	0	0	0	0	0	0	0	0	0	0	0	11.6439	15.6417	15.4737	17.0112	23.8487	41.137	26.4678	26.0556	30.0431	25.528	76.0416	176.1	200.689	204.531	152.22	88.2288	170.483	125.882	112.844	108.609	535.455	592.536	556.268	563.934	533.254	378.217	497.295	531.681	574.447	287.32	85.5682	89.3593	82.8898	91.2065	89.7997	76.7382	84.9453	80.3329	78.759	76.5876	87.952	756.078	694.662	539.846	474.126	779.254	447.635	694.3	602.131	595.31	595.862				2.00179	0.215492	0.713502	0.267229
sp	Q9HBA0	Q9HBA0	HUMAN	TRPV4	Transient receptor potential cation channel subfamily V member 4	9228	1	0	1	1	1	1	0	7	0	11	0	0	0	0	0	0	0	0	7.74551	47.5769	48.0147	40.3974	52.5726	43.7965	17.1056	3.64144	28.4567	24.2112	69.6608	70.343	54.9879	52.4752	60.3413	60.3985	61.7774	58.0804	45.3788	40.9559	56.9478	54.8273	50.1854	45.3336	58.4045	52.4703	67.5566	50.8346	100.845	121.28	103.958	108.946	84.7981	101.743	114.745	125.676	135.098	134.443	0	0	0	0	0	0	0	0	0	0	890.349	892.316	867.592	878.159	921.613	888.524	937.77	943.032	1075.72	870.389	920.269	0	0	0	0	0	0	0	0	0	0	US18-22	6.34048	1.28245	0.840875	0.758924	1.58545	0.325092
sp	Q8WUU5	Q8WUU5	HUMAN	GATAD1	GATA zinc finger domain-containing protein 1	3278	1	0	0	0	4	2	2	2	1	11	0	0	0	0	0	0	0	0	0	0	0	0	0	0	0	0	0	0	0	0	0	0	0	0	0	0	170.097	186.891	198.523	179.594	189.943	229.248	240.591	181.1	187.558	146.678	82.5338	97.6852	108.002	92.7069	81.0143	77.3245	117.865	125.547	132.837	129.851	153.55	165.153	169.761	174.968	185.044	164.484	168.578	173.923	163.484	142.219	49.4447	49.7898	37.4846	46.8911	43.1698	37.2454	45.2984	46.6459	44.2249	49.9188	56.3307	282.382	261.437	323.074	269.934	311.108	236.895	322.863	242.99	291.582	263.952				0.98159	0.9403	1.60281	0.317311
sp	O43824	O43824	HUMAN	GTPBP6	Putative GTP-binding protein 6	3591	1	0	0	0	2	2	4	4	14	26	0	0	0	0	0	0	0	0	0	0	0	0	0	0	0	0	0	0	0	0	0	0	0	0	0	0	103.188	107.749	126.517	127.072	136.746	158.682	133.421	157.58	142.723	140.718	79.4846	137.092	150.398	170.794	126.262	99.1367	93.0125	125.285	104.919	88.3618	753.773	756.086	779.844	742.147	787.068	769.587	785.271	751.475	792.373	574.523	303.488	284.685	250.085	275.924	294.271	259.803	294.312	253.182	281.923	303.616	313.95	2457.97	2487.11	2562.99	2726.18	2205.6	2235.82	2396.32	2538.86	2412.49	2485.09	US29-34A	1.62889	1.42841	1.5885	0.417711	0.699831	0.251388
sp	Q9BT88	Q9BT88	HUMAN	SYT11	Synaptotagmin-11	8565	1	0	0	2	2	1	1	0	0	6	0	0	0	0	0	0	0	0	0	0	0	0	0	0	0	0	0	0	102.411	108.803	113.924	118.094	46.9064	61.5372	49.8714	53.2906	65.6887	76.0686	75.6674	71.2862	86.5864	100.927	100.662	68.4848	53.5074	68.673	60.6673	166.907	56.0958	44.7855	45.2727	83.5761	175.582	125.284	137.683	120.105	124.091	146.882	124.245	149.887	150.69	149.831	168.737	166.907	132.324	205.499	0	0	0	0	0	0	0	0	0	0	0	0	0	0	0	0	0	0	0	0	0				0.746245	0.633036	2.65293	0.0223881
sp	Q56P03	Q56P03	HUMAN	EAPP	E2F-associated phosphoprotein	2482	1	0	0	0	2	3	3	5	6	19	0	0	0	0	0	0	0	0	0	0	0	0	0	0	0	0	0	0	0	0	0	0	0	0	0	0	38.6115	39.7932	46.5828	40.1339	59.3009	96.4396	103.684	136.668	123.891	107.596	58.8401	188.507	242.628	269.946	205.534	67.6033	172.646	124.629	121.261	131.269	423.201	442.93	524.716	412.432	432.535	441.912	504.589	493.299	481.993	179.717	779.106	766.47	810.309	833.534	785.935	713.25	749.024	758.421	869.488	761.099	748.793	1011.66	1012.91	1170.69	1158.79	992.394	851.384	1084.1	1066.72	1246.69	1056.31				3.4931	0.0227385	0.63867	0.166355
sp	Q5HYK9	Q5HYK9	HUMAN	ZNF667	Zinc finger protein 667	10223	1	0	0	0	0	2	2	0	2	6	0	0	0	0	0	0	0	0	0	0	0	0	0	0	0	0	0	0	0	0	0	0	0	0	0	0	0	0	0	0	0	0	0	0	0	0	87.256	111	103.311	118.303	117.574	89.7274	121.641	124.18	114.491	138.099	407.013	484.038	329.881	571.126	504.502	384.591	379.653	386.668	412.869	684.247	0	0	0	0	0	0	0	0	0	0	0	150.522	165.609	177.266	154.492	164.102	136.093	142.054	164.229	127.089	168.014				1.34746	0.613573	1.17457	0.838628
sp	Q4G0S4	Q4G0S4	HUMAN	CYP27C1	Cytochrome P450 27C1	2074	1	0	0	0	0	1	1	1	0	3	0	0	0	0	0	0	0	0	0	0	0	0	0	0	0	0	0	0	0	0	0	0	0	0	0	0	0	0	0	0	0	0	0	0	0	0	75.9416	77.0923	45.7527	48.6357	43.5328	69.1073	75.1424	124.112	140.589	116.192	134.434	131.002	129.119	108.844	117.029	100.114	124.724	128.491	134.537	88.8554	60.1605	58.7725	63.2859	55.9081	60.2921	61.7383	55.0493	64.2628	56.7627	58.5514	62.1366	0	0	0	0	0	0	0	0	0	0				0.573241	0.3732	2.66907	0.0212874
sp	O00329	O00329	HUMAN	PIK3CD	Phosphatidylinositol 4,5-bisphosphate 3-kinase catalytic subunit delta isoform	6274	1	0	0	0	0	2	3	12	4	21	0	0	0	0	0	0	0	0	0	0	0	0	0	0	0	0	0	0	0	0	0	0	0	0	0	0	0	0	0	0	0	0	0	0	0	0	373.238	116.05	159.016	203.403	301.009	379.635	131.101	124.089	193.875	206.467	364.928	345.82	302.092	336.087	308.389	407.833	274.658	317.963	375.282	263.166	1220.83	1318.14	1372.15	1237.14	1186.38	1200.66	1090.5	1731.58	1142.88	1148.07	1064.78	633.39	612.839	597.853	572.582	614.912	583.365	588.724	527.621	582.149	586.467				0.806479	0.717629	0.685917	0.236
sp	Q9NW07	Q9NW07	HUMAN	ZNF358	Zinc finger protein 358	10174	1	0	0	0	0	1	0	0	0	1	0	0	0	0	0	0	0	0	0	0	0	0	0	0	0	0	0	0	0	0	0	0	0	0	0	0	0	0	0	0	0	0	0	0	0	0	120.242	125.698	67.7757	44.7147	30.4357	137.663	123.035	124.086	88.9103	88.1238	0	0	0	0	0	0	0	0	0	0	0	0	0	0	0	0	0	0	0	0	0	0	0	0	0	0	0	0	0	0	0				0.25312	0.0330969	2.89541	0.011968	1
sp	Q8N111	Q8N111	HUMAN	CEND1	Cell cycle exit and neuronal differentiation protein 1	1498	1	0	0	0	1	1	0	0	3	5	0	0	0	0	0	0	0	0	0	0	0	0	0	0	0	0	0	0	0	0	0	0	0	0	0	0	61.3444	56.6501	63.7574	74.2201	63.477	65.2026	79.5686	81.191	64.5872	45.3236	100.398	122.688	94.5225	67.1325	35.5975	104.025	115.706	124.083	70.8265	68.7118	0	0	0	0	0	0	0	0	0	0	0	0	0	0	0	0	0	0	0	0	0	422.655	437.71	415.457	401.816	391.425	424.15	387.657	448.828	452.732	414.438				0.354564	0.104268	1.93024	0.139652
sp	Q0PNE2	Q0PNE2	HUMAN	ELP6	Elongator complex protein 6	2638	1	0	0	0	0	1	1	1	3	6	0	0	0	0	0	0	0	0	0	0	0	0	0	0	0	0	0	0	0	0	0	0	0	0	0	0	0	0	0	0	0	0	0	0	0	0	159.503	102.656	191.436	168.878	164.919	170.365	62.8126	124.049	112.843	126.046	98.5172	78.161	81.9762	80.0022	76.8118	82.1618	74.8529	79.3246	80.4168	68.0748	233.402	245.943	266.826	225.231	246.949	258.956	246.714	363.779	207.177	221.966	174.584	407.301	424.39	438.454	419.404	471.257	838.945	468.938	444.538	443.103	454.605				1.03396	1	0.764288	0.35265
sp	O14772	O14772	HUMAN	FPGT	Fucose-1-phosphate guanylyltransferase	3173	1	0	0	0	0	2	3	7	4	16	0	0	0	0	0	0	0	0	0	0	0	0	0	0	0	0	0	0	0	0	0	0	0	0	0	0	0	0	0	0	0	0	0	0	0	0	176.336	120.234	133.578	109.389	162.356	183.891	103.98	123.81	107.208	108.292	278.845	265.029	278.955	292.62	268.935	317.963	252.067	279.795	306.157	253.039	254.449	288.769	266.774	267.567	240.235	262.514	205.665	336.91	228.92	292.055	195.699	452.573	400.82	436.518	469.346	409.74	295.121	421.256	464.998	414.749	418.976				0.920719	0.865027	0.667004	0.206645
sp	Q9UK39	Q9UK39	HUMAN	NOCT	Nocturnin	5648	1	0	0	0	4	2	5	4	4	19	0	0	0	0	0	0	0	0	0	0	0	0	0	0	0	0	0	0	0	0	0	0	0	0	0	0	170.661	180.658	172.063	332.286	278.02	297.014	214.937	296.382	258.799	243.171	106.901	155.094	216.875	166.564	150.168	113.183	169.118	123.724	148.672	148.988	322.735	335.154	326.939	298.41	319.327	316.697	330.378	315.381	324.373	205.522	315.094	294.38	295.442	296.836	312.515	285.287	283.09	332.11	247.073	307.028	287.711	405.619	388.825	331.823	405.489	347.427	198.772	355.696	276.084	327.43	325.565				1.40474	0.566738	0.992143	0.817976
sp	Q8N5M4	Q8N5M4	HUMAN	TTC9C	Tetratricopeptide repeat protein 9C	9301	1	0	0	0	0	1	3	2	16	22	0	0	0	0	0	0	0	0	0	0	0	0	0	0	0	0	0	0	0	0	0	0	0	0	0	0	0	0	0	0	0	0	0	0	0	0	164.253	144.554	130.603	189.75	221.242	130.255	152.983	123.597	182.462	176.605	365.386	388.506	384.958	364.612	442.832	327.131	396.016	383.177	404.349	225.874	127.882	140.268	151.4	112.171	133.404	132.374	145.158	152.804	110.896	119.517	123.587	2262.7	2107.58	2199.57	2292.57	2136.13	1494.75	2080.68	2120.65	2248.56	2159.62				1.34696	0.613573	0.798244	0.427318
sp	Q15048	Q15048	HUMAN	LRRC14	Leucine-rich repeat-containing protein 14	4580	1	0	0	0	0	1	2	1	2	6	0	0	0	0	0	0	0	0	0	0	0	0	0	0	0	0	0	0	0	0	0	0	0	0	0	0	0	0	0	0	0	0	0	0	0	0	151.6	115.899	91.0804	94.2265	118.444	166.701	130.689	123.561	136.023	140.054	79.1993	64.3984	74.5708	53.6095	74.3054	59.8369	72.4029	71.1334	84.175	76.5904	18.0509	16.8034	16.7962	15.2157	16.6739	18.6261	16.5579	19.5753	14.9952	16.858	14.1073	146.215	160.468	176.389	160.033	151.854	104.753	152.917	144.886	123.508	143.342				0.781292	0.675633	1.18245	0.821744
sp	Q14680	Q14680	HUMAN	MELK	Maternal embryonic leucine zipper kinase	4901	1	0	0	0	0	2	0	0	0	2	0	0	0	0	0	0	0	0	0	0	0	0	0	0	0	0	0	0	0	0	0	0	0	0	0	0	0	0	0	0	0	0	0	0	0	0	155.48	107.832	97.6386	81.1714	72.7178	140.713	92.3782	123.509	74.6798	90.1368	0	0	0	0	0	0	0	0	0	0	0	0	0	0	0	0	0	0	0	0	0	0	0	0	0	0	0	0	0	0	0				0.467699	0.237674	1.23954	0.725221
sp	Q9Y3P4	Q9Y3P4	HUMAN	RHBDD3	Rhomboid domain-containing protein 3	7209	1	0	0	0	0	2	3	1	5	11	0	0	0	0	0	0	0	0	0	0	0	0	0	0	0	0	0	0	0	0	0	0	0	0	0	0	0	0	0	0	0	0	0	0	0	0	70.5432	111.963	149.087	157.057	116.238	60.8513	99.77	123.374	129.688	111.878	421.361	434.194	424.407	399.813	439.538	500.349	452.622	383.252	431.886	309.02	35.6947	27.7412	39.6686	32.4019	38.6001	26.8079	32.4662	31.7267	30.2361	41.677	38.2727	532.25	490.981	557.123	510.432	430.5	511.086	534.338	569.247	499.429	547.897				1.64775	0.37911	0.962491	0.755389
sp	Q9Y3M8	Q9Y3M8	HUMAN	STARD13	StAR-related lipid transfer protein 13	8401	1	0	0	0	5	2	0	2	1	10	0	0	0	0	0	0	0	0	0	0	0	0	0	0	0	0	0	0	0	0	0	0	0	0	0	0	255.14	331.081	298.108	258.512	192.964	188.727	135.966	115.111	83.8275	138.193	587.921	166.131	117.25	113.707	116.98	469.371	155.468	123.14	117.283	104.942	0	0	0	0	0	0	0	0	0	0	192.6	214.972	206.096	204.363	200.374	174.606	202.912	223.232	177.501	198.773	189.776	200.102	196.477	215.121	255.961	205.738	147.257	208.577	225.656	213.422	207.419				0.198972	0.0136348	0.897091	0.62963
sp	Q9UKA2	Q9UKA2	HUMAN	FBXL4	F-box/LRR-repeat protein 4	3010	1	0	0	0	2	2	0	1	1	6	0	0	0	0	0	0	0	0	0	0	0	0	0	0	0	0	0	0	0	0	0	0	0	0	0	0	94.6916	97.6928	98.8125	78.2571	97.7741	91.5351	93.3914	93.9924	83.0239	109.376	150.825	108.968	90.4399	97.0443	86.2294	153.519	113.773	123.071	122.75	148.577	0	0	0	0	0	0	0	0	0	0	555.682	547.459	731.866	649.491	586.314	992.62	703.61	509.929	908.007	556.347	790.794	82.0388	93.8303	79.2911	76.4734	76.0071	59.1701	80.8122	85.6088	78.9209	74.4809				0.571718	0.3732	1.72305	0.236412
sp	Q9Y2B1	Q9Y2B1	HUMAN	TMEM5	Transmembrane protein 5	8968	1	0	0	1	1	4	0	2	5	13	0	0	0	0	0	0	0	0	0	0	0	0	0	0	0	0	0	0	69.3199	60.3829	138.755	166.406	168.48	187.404	231.267	190.213	25.6428	26.9917	25.0134	33.6354	36.0006	41.7605	45.4123	69.7583	90.6385	80.2274	49.599	85.2764	102.961	127.571	105.846	39.873	83.7461	122.754	109.086	98.3391	0	0	0	0	0	0	0	0	0	0	110.61	111.639	127.421	140.82	124.318	117.213	143.207	112.908	121.434	111.384	136.13	860.432	810.701	910.686	820.245	838.001	530.453	883.865	673.008	770.329	700.776				2.13403	0.175052	0.929077	0.692461
sp	Q6DD87	Q6DD87	HUMAN	ZNF787	Zinc finger protein 787	10238	1	0	0	0	0	1	2	3	3	9	0	0	0	0	0	0	0	0	0	0	0	0	0	0	0	0	0	0	0	0	0	0	0	0	0	0	0	0	0	0	0	0	0	0	0	0	155.936	161.14	135.256	79.8808	60.0259	156.979	164.302	122.694	96.2436	100.862	235.443	304.137	497.722	294.255	306.784	197.518	218.423	250.822	340.33	485.453	246.075	249.831	241.274	241.806	252.784	253.691	263.635	208.145	266.55	252.619	306.6	324.532	688.43	334.561	412.226	698.937	177.301	272.053	390.767	256.679	323.837				0.38494	0.133425	1.6803	0.260956
sp	Q6SW85	Q6SW85	HCMVM	UL47	Capsid assembly protein UL47 (V120)	9557	1	0	0	0	12	15	25	43	73	168	0	0	0	0	0	0	0	0	0	0	0	0	0	0	0	0	0	0	0	0	0	0	0	0	0	0	76.6832	81.5535	148.093	130.735	108.456	138.774	122.479	542.222	1131.76	1434.71	41.8077	81.1963	2080.69	6721.57	5542.96	31.8655	122.952	122.692	201.601	136.194	3087.81	3111.55	3364.13	3507.87	3022.87	7203.58	4410.33	3047.13	3515.86	969.151	6195.25	6662.23	6671.15	6850.08	6645.07	7500.39	7159.97	6534.53	7179.89	6771.66	6911.08	9286.59	10286.7	11586.3	11680.6	11320.9	17211.4	10872	11066.7	10578	10164.6	UL/b'	8.32996	2.93137	132.582		0.0245706
sp	P28845	P28845	HUMAN	HSD11B1	Corticosteroid 11-beta-dehydrogenase isozyme 1	3837	1	0	0	0	0	1	0	0	3	4	0	0	0	0	0	0	0	0	0	0	0	0	0	0	0	0	0	0	0	0	0	0	0	0	0	0	0	0	0	0	0	0	0	0	0	0	223.587	191.669	125.904	85.6561	63.3129	175.988	140.447	122.603	75.4952	63.5603	0	0	0	0	0	0	0	0	0	0	0	0	0	0	0	0	0	0	0	0	0	422.602	372.747	448.067	408.154	485.515	249.754	570.485	397.397	335.677	336.891				0.283169	0.0499557	1.00391	0.838693
sp	Q9P1Z0	Q9P1Z0	HUMAN	ZBTB4	Zinc finger and BTB domain-containing protein 4	10018	1	0	0	2	0	1	3	5	0	11	0	0	0	0	0	0	0	0	0	0	0	0	0	0	0	0	0	0	211.8	240.376	207.64	175.874	162.354	157.688	101.725	99.8198	0	0	0	0	0	0	0	0	0	0	168.585	162.026	128.158	87.1168	74.0931	197.516	142.461	122.526	94.48	85.4539	370.649	397.886	385.363	334.916	396.41	415.892	354.154	363.483	359.79	632.614	344.454	449.556	330.14	379.118	368.547	353.47	406.418	315.015	339.737	395.918	384.921	0	0	0	0	0	0	0	0	0	0				0.4395	0.200513	1.15333	0.873053
sp	Q9H7C9	Q9H7C9	HUMAN	AAMDC	Mth938 domain-containing protein	9	1	0	0	0	0	4	4	2	9	19	0	0	0	0	0	0	0	0	0	0	0	0	0	0	0	0	0	0	0	0	0	0	0	0	0	0	0	0	0	0	0	0	0	0	0	0	369.433	110.48	172.105	284.499	583.612	338.612	112.903	122.523	259.369	298.358	388.147	346.238	322.174	424.773	328.496	361.596	276.088	328.12	332.78	365.981	123.623	123.946	134.185	131.342	174.284	148.845	209.914	151.763	132.127	165.008	175.509	1485.22	1422.47	1426.39	1487.63	1285.23	1267.33	1423.99	1681.04	1531.61	1715.27				1.57975	0.424509	0.511227	0.0471903
sp	Q86XN7	Q86XN7	HUMAN	PROSER1	Proline and serine-rich protein 1	6692	1	0	0	1	0	1	0	3	2	7	0	0	0	0	0	0	0	0	0	0	0	0	0	0	0	0	0	0	31.7025	29.811	52.9841	39.5484	51.6316	44.8248	37.8134	37.0559	0	0	0	0	0	0	0	0	0	0	121.303	174.176	158.094	166.372	146.67	127.756	128.578	122.46	139.717	148.184	0	0	0	0	0	0	0	0	0	0	169.064	130.192	267.002	122.074	191.38	218.209	115.516	253.795	186.228	119.664	92.7554	175.475	144.689	151.749	149.285	170.248	124.867	172.802	173.07	183.039	161.847				1.20912	0.7637	1.01032	0.859315
sp	Q9UMS6	Q9UMS6	HUMAN	SYNPO2	Synaptopodin-2	8558	2	0	0	2	0	2	1	1	0	6	0	0	0	0	0	0	0	0	0	0	0	0	0	0	0	0	0	0	184.974	221.536	158.961	173.773	118.499	101.643	41.1293	55.472	0	0	0	0	0	0	0	0	0	0	277.093	271.33	105.929	41.9936	24.9024	260.548	265.216	121.854	39.6466	24.2606	209.443	244.741	263.637	233.689	231.392	246.377	201.573	256.962	225.321	700.813	69.7397	64.1005	68.932	74.0476	65.909	68.5424	59.0432	66.822	57.5497	64.0972	57.7316	0	0	0	0	0	0	0	0	0	0				0.0898702	0.000243954	0.974229	0.77631
sp	O75954	O75954	HUMAN	TSPAN9	Tetraspanin-9	9262	1	6	5	0	2	3	3	2	0	21	240.605	244.091	255.66	224.13	204.261	232.428	287.98	276.629	354.413	414.709	388.294	456.315	391.464	359.342	374.71	382.167	367.716	306.023	0	0	0	0	0	0	0	0	112.11	112.753	103.502	119.965	119.495	120.586	115.818	80.947	78.6603	64.5923	150.111	143.462	80.2884	71.1647	62.0914	121.051	154.352	121.707	141.032	123.765	406.064	470.052	483.578	410.806	506.116	351.532	573.474	523.676	442.09	669.143	60.1743	63.3908	69.9851	60.1363	70.6011	83.5419	96.0637	65.814	72.1467	70.7798	66.7885	0	0	0	0	0	0	0	0	0	0	US1-11	3.08971	1.5435	0.413636	0.165633	1.99327	0.119951
sp	P36955	P36955	HUMAN	SERPINF1	Pigment epithelium-derived factor	7746	1	0	0	1	6	2	9	4	8	30	0	0	0	0	0	0	0	0	0	0	0	0	0	0	0	0	0	0	95.7997	82.8259	114.898	113.806	76.3851	83.7463	54.8676	57.4319	292.099	262.741	202.843	321.876	698.364	384.779	356.32	205.206	120.991	99.3428	168.403	257.66	173.045	124.178	141.524	178.005	162.753	121.592	107.044	107.428	1159.87	1666.95	1371.93	1600.23	1358.42	2072.56	1396.54	1438.45	1440.56	2283.49	456.424	453.656	404.558	410.796	461.086	442.47	500.368	461.912	523.987	522.861	529.151	1709.26	1477.06	2672.26	2364.72	1630.73	970.972	2103.85	1477.12	1558.06	1541.56				0.840391	0.758924	0.759078	0.35265
sp	Q92870-4	Q92870	HUMAN	APBB2	Isoform 4 of Amyloid beta A4 precursor protein-binding family B member 2	482	1	0	0	7	2	3	3	7	3	25	0	0	0	0	0	0	0	0	0	0	0	0	0	0	0	0	0	0	259.924	256.358	464.006	381.907	394.612	292.216	266.177	269.828	70.4567	77.1606	74.3398	67.8691	74.19	70.0094	57.763	38.0299	27.3497	41.6018	136.575	139.15	81.8118	56.8855	66.9089	137.946	108.768	121.585	91.9994	96.0021	380.244	342.497	423.077	403.257	370.285	334.754	370.352	481.704	388.784	505.924	820.962	763.634	867.906	881.539	773.994	734.782	817.682	812.345	846.756	750.423	794.072	326.637	323.538	285.941	278.523	283.549	250.443	300.7	323.856	366.269	296.252				0.489906	0.263523	1.43482	0.4751
sp	P35712	P35712	HUMAN	SOX6	Transcription factor SOX-6	8232	1	0	0	0	0	1	1	0	4	6	0	0	0	0	0	0	0	0	0	0	0	0	0	0	0	0	0	0	0	0	0	0	0	0	0	0	0	0	0	0	0	0	0	0	0	0	147.865	140.81	109.624	107.14	115.182	160.224	242.123	121.172	254.925	222.056	37.9017	35.1204	44.9566	35.6368	39.6704	52.8569	45.4235	36.2425	41.8889	28.7025	0	0	0	0	0	0	0	0	0	0	0	480.593	466.028	536.215	588.209	437.703	466.797	433.515	567.353	448.466	476.01				0.778964	0.675633	1.92788	0.139652
sp	Q9NUA8	Q9NUA8	HUMAN	ZBTB40	Zinc finger and BTB domain-containing protein 40	10019	1	0	0	2	3	1	4	7	4	21	0	0	0	0	0	0	0	0	0	0	0	0	0	0	0	0	0	0	105.439	104.741	144.319	148.591	165.692	157.58	158.958	190.265	54.783	62.9407	61.0867	60.2892	67.5211	83.4027	90.9859	69.9283	89.2159	77.6349	51.5233	114.73	114.568	89.5973	78.1509	61.8769	107.602	121.155	91.3383	89.0183	460.404	482.411	470.992	479.989	505.412	461.07	511.997	451.542	503.945	418.073	852.46	934.944	850.341	813.926	884.294	808.872	912.525	817.735	892.115	984.09	979.012	501.186	740.816	628.67	636.094	509.793	339.446	499.858	492.924	435.319	455.828				1.51681	0.467617	1.13906	0.890588
sp	Q92521	Q92521	HUMAN	PIGB	GPI mannosyltransferase 3	6254	1	0	0	0	2	3	2	1	1	9	0	0	0	0	0	0	0	0	0	0	0	0	0	0	0	0	0	0	0	0	0	0	0	0	0	0	83.0805	84.3283	74.2417	85.5587	94.221	95.8616	101.647	100.657	95.4477	92.7137	98.0672	121.542	111.534	98.1881	80.617	95.1162	116.114	121.039	90.5471	86.6808	541.199	502.86	550.263	625.863	550.694	509.292	736.76	530.948	580.336	436.89	54.2148	55.2522	51.2857	58.4434	55.7956	57.3627	69.3364	41.6854	63.4992	60.1294	68.4858	185.332	183.725	359.794	245.863	202.821	160.622	164.358	220.611	133.649	187.467	US1-11	3.25623	1.32134	0.822059	0.731476	1.07522	1
sp	Q9H0B8	Q9H0B8	HUMAN	CRISPLD2	Cysteine-rich secretory protein LCCL domain-containing 2	1935	1	0	0	0	1	1	0	0	1	3	0	0	0	0	0	0	0	0	0	0	0	0	0	0	0	0	0	0	0	0	0	0	0	0	0	0	36.7622	47.5283	40.0028	43.2111	71.1462	25.7445	9.04496	4.75744	4.01472	3.91977	637.013	199.49	136.396	88.7959	45.0024	961.373	160.987	120.963	60.9938	41.3398	0	0	0	0	0	0	0	0	0	0	0	0	0	0	0	0	0	0	0	0	0	173.494	213.482	268.53	209.043	300.277	149.82	324.194	190.115	153.566	190.375				0.0706459	5.1931e-05	0.918613	0.671484
sp	Q6SW92	Q6SW92	HCMVM	UL40	Protein UL40	9551	1	1	1	0	0	1	2	3	8	16	0	0.744225	28.4922	34.0183	37.8199	38.7886	35.2671	39.6482	6.10271	0	6.56021	9.56903	48.2282	96.6971	90.785	135.736	120.316	72.3617	0	0	0	0	0	0	0	0	0	0	0	0	0	0	0	0	0	0	1.16662	111.58	169.483	227.742	192.819	0	114.641	120.938	141.454	120.76	268.49	282.505	315.227	247.011	255.122	288.684	286.298	238.709	299.413	185.054	301.446	314.892	376.248	287.321	319.105	359.983	421.951	292.706	434.849	335.929	355.286	1000.51	1131.48	1263.53	1029.97	1116.4	1410.5	995.752	1133.55	927.935	1177.26				165.28		0.626286
sp	Q14938	Q14938	HUMAN	NFIX	Nuclear factor 1 X-type	5567	2	0	0	0	7	2	4	10	3	26	0	0	0	0	0	0	0	0	0	0	0	0	0	0	0	0	0	0	0	0	0	0	0	0	0	0	400.229	371.063	382.001	386.137	384.787	270.363	312.313	158.348	195.275	174.242	213.194	144.895	98.858	105.713	103.841	226.589	146.711	120.659	66.8797	67.258	474.191	466.702	520.321	472.654	535.814	640.725	584.434	537.509	520.178	958.832	857.718	833.943	944.78	948.617	953.112	824.195	1016.49	912.48	899.73	930.073	962.071	423.744	502.051	466.349	466.233	457.066	411.048	427.457	526.849	453.172	508.087				0.487075	0.263523	0.647699	0.179271
sp	Q9UHF7-2	Q9UHF7	HUMAN	TRPS1	Isoform 2 of Zinc finger transcription factor Trps1	9225	1	0	0	6	6	3	12	9	13	49	0	0	0	0	0	0	0	0	0	0	0	0	0	0	0	0	0	0	351.05	380.291	436.904	420.707	468.707	378.531	474.505	379.775	240.187	239.08	234.366	232.9	242.7	270.172	281.872	244.872	284.626	247.51	100.076	100.251	121.445	124.93	125.996	99.5166	102.517	120.298	95.2429	80.9533	1531.28	1593.17	1439.46	1657.83	1506.71	1537.9	1638.88	1547.78	1513.03	1163.82	1146.87	1205.89	1135.17	1080.52	1121.95	1072.93	1099.08	1096.53	1096.4	1166.31	1135.78	1419.3	1659.29	1642.73	1613.6	1313.05	1111.54	1300.83	1528.57	1265.52	1483.64				1.259	0.706766	0.642508	0.166355
sp	Q7L523	Q7L523	HUMAN	RRAGA	Ras-related GTP-binding protein A	7458	1	0	0	0	0	1	0	2	1	4	0	0	0	0	0	0	0	0	0	0	0	0	0	0	0	0	0	0	0	0	0	0	0	0	0	0	0	0	0	0	0	0	0	0	0	0	116.414	158.852	108.466	103.614	98.7623	115.465	158.831	120.282	116.843	103.879	0	0	0	0	0	0	0	0	0	0	124.173	104.856	114.563	125.214	110.472	121.663	127.257	103.289	105.59	116.078	121.337	88.3008	105.081	48.1265	73.9117	102.904	58.0464	111.886	78.3706	113.824	101.042				0.848371	0.772518	1.05181	0.940602
sp	Q14669-2	Q14669	HUMAN	TRIP12	Isoform 2 of E3 ubiquitin-protein ligase TRIP12	9192	2	0	0	0	0	2	0	1	2	5	0	0	0	0	0	0	0	0	0	0	0	0	0	0	0	0	0	0	0	0	0	0	0	0	0	0	0	0	0	0	0	0	0	0	0	0	84.039	127.705	71.7551	57.9406	51.9751	81.1491	141.513	119.888	172.406	165.392	0	0	0	0	0	0	0	0	0	0	69.5286	59.9251	84.9264	78.2624	83.801	75.8677	81.6952	78.3837	77.9727	74.4527	73.4479	204.735	213.154	190.074	200.146	217.338	149.733	221.787	215.064	209.638	218.601				0.618464	0.444899	3.18213	0.00600349
sp	Q9Y6N6	Q9Y6N6	HUMAN	LAMC3	Laminin subunit gamma-3	4428	1	0	0	0	0	1	1	1	0	3	0	0	0	0	0	0	0	0	0	0	0	0	0	0	0	0	0	0	0	0	0	0	0	0	0	0	0	0	0	0	0	0	0	0	0	0	115.718	95.7675	121.588	129.139	164.583	104.618	94.2623	119.335	129.293	137.462	130.525	158.842	167.032	158.58	162.274	173.822	167.613	160.712	139.005	111.805	58.3167	60.5885	63.394	72.3578	61.2777	60.1199	58.6102	58.9689	59.4918	55.8059	54.0698	0	0	0	0	0	0	0	0	0	0				1.42227	0.548948	0.835217	0.506219
sp	Q9Y597	Q9Y597	HUMAN	KCTD3	BTB/POZ domain-containing protein KCTD3	4219	1	0	0	1	0	3	1	11	7	23	0	0	0	0	0	0	0	0	0	0	0	0	0	0	0	0	0	0	59.2731	64.1251	59.3758	67.6089	79.6132	67.2792	78.2818	73.3573	0	0	0	0	0	0	0	0	0	0	136.219	87.0994	100.687	113.23	96.4513	152.418	94.1299	119.279	142.795	121.863	110.607	122.266	114.165	92.5681	110.889	102.379	104.472	107.265	113.757	133.485	639.136	636.353	669.611	653.595	615.819	628.837	649.398	562.477	590.741	690.989	585.773	829.333	852.738	689.495	783.686	729.662	485.928	782.06	827.65	898.241	845.352				0.708061	0.575516	1.26346	0.694912
sp	O60462	O60462	HUMAN	NRP2	Neuropilin-2	5727	2	29	40	1	6	1	4	7	4	92	3240.3	3384.94	1134.08	1201.11	627.69	714.209	748.114	689.781	3757.14	5067.09	4840.69	3620.26	2539.21	1364.21	1399.53	744.67	1113.97	1526.85	162.845	175.04	35.5762	35.0817	24.8546	24.5959	38.2216	31.9002	303.237	353.099	344.909	310.884	331.559	232.359	210.186	158.94	181.995	242.349	151.344	91.684	45.7089	96.416	112.584	163.337	120.595	118.847	237.068	224.982	299.664	343.327	358.982	385.421	352.579	343.148	419.87	375.786	282.922	996.948	493.027	492.733	566.062	588.801	512.526	490.173	618.569	504.406	546.453	518.903	536.816	515.588	529.669	371.76	345.702	472.846	348.856	655.541	535.579	556.439	526.658	US1-11	2.48002	1.32789	0.743895	0.618724	1.99835	0.116943
sp	O14893	O14893	HUMAN	GEMIN2	Gem-associated protein 2	3317	1	0	0	0	2	1	3	6	2	14	0	0	0	0	0	0	0	0	0	0	0	0	0	0	0	0	0	0	0	0	0	0	0	0	0	0	90	96.6881	86.738	95.6733	97.9254	103.196	113.344	144.414	113.924	127.005	54.7587	82.3549	122.953	111.676	95.0391	50.6884	76.6768	118.779	111.706	115.097	515.427	489.482	455.57	554.146	548.196	446.724	539.421	496.58	459.152	363.267	526.557	528.903	481.887	505.253	493.786	469.871	462.101	439.966	510.455	538.071	546.638	219.53	197.935	252.711	189.987	211.72	189.866	193.574	199.716	201.799	186.779				1.7356	0.327744	1.21105	0.772445
sp	Q6UWP8	Q6UWP8	HUMAN	SBSN	Suprabasin	7586	1	0	2	0	2	1	0	0	0	5	0	0	0	0	0	0	0	0	71.4032	75.6618	74.2435	94.6413	120.566	118.612	149.145	115.265	79.6634	35.2054	0	0	0	0	0	0	0	0	104.804	82.2825	81.1747	90.3981	139.781	146.547	149.361	58.4697	28.3646	14.301	102.722	157.454	143.316	60.0538	36.2121	114.625	110.515	118.633	31.2623	27.8522	0	0	0	0	0	0	0	0	0	0	0	0	0	0	0	0	0	0	0	0	0	0	0	0	0	0	0	0	0	0	0				0.352526	0.104268	0.769141	0.370848
sp	O75529	O75529	HUMAN	TAF5L	TAF5-like RNA polymerase II p300/CBP-associated factor-associated factor 65 kDa subunit 5L	8599	1	0	0	1	2	2	5	6	2	18	0	0	0	0	0	0	0	0	0	0	0	0	0	0	0	0	0	0	91.2718	89.7085	151.477	136.354	85.9372	55.0718	24.5736	13.64	65.0493	77.2851	75.7401	63.3087	65.6834	91.0342	103.295	104.919	94.6053	61.8065	64.4988	87.9782	96.7623	78.8375	56.3745	68.5662	103.022	118.538	105.633	102.94	390.213	430.27	483.938	427.074	435.007	415.128	452.366	446.822	431.979	305.312	538.089	583.129	561.253	595.527	569.473	594.855	605.681	623.039	610.903	653.373	605.682	142.665	149.948	139.274	147.299	133.967	99.9813	161.558	125.707	154.669	153.317				0.874039	0.799433	1.826	0.179685
sp	Q9BWC9	Q9BWC9	HUMAN	CCDC106	Coiled-coil domain-containing protein 106	1281	1	0	0	0	0	2	0	0	0	2	0	0	0	0	0	0	0	0	0	0	0	0	0	0	0	0	0	0	0	0	0	0	0	0	0	0	0	0	0	0	0	0	0	0	0	0	77.9909	138.931	90.6088	59.417	49.2201	78.6998	145.708	118.499	117.128	126.538	0	0	0	0	0	0	0	0	0	0	0	0	0	0	0	0	0	0	0	0	0	0	0	0	0	0	0	0	0	0	0				0.6311	0.459381	2.57085	0.0274031
sp	Q92800-2	Q92800	HUMAN	EZH1	Isoform 2 of Histone-lysine N-methyltransferase EZH1	2821	1	0	0	0	2	1	3	7	4	17	0	0	0	0	0	0	0	0	0	0	0	0	0	0	0	0	0	0	0	0	0	0	0	0	0	0	56.8359	73.2175	70.4266	71.9914	71.1042	100.481	109.572	126.576	100.35	95.3269	33.5127	77.6664	100.722	84.8994	63.7024	34.0334	71.2862	118.483	129.153	114.789	283.3	283.682	304.162	270.144	271.308	289.405	279.682	345.254	298.532	263.509	558.414	506.087	475.449	542.211	515.581	503.046	532.838	449.612	708.762	579.188	628.862	324.008	293.958	356.532	360.028	294.556	300.632	298.48	300.315	311.562	294.562	US18-22	4.24194	1.24396	1.90084	0.253095	1.80195	0.193714
sp	Q8IX01	Q8IX01	HUMAN	SUGP2	SURP and G-patch domain-containing protein 2	8498	1	0	0	2	8	3	2	0	0	15	0	0	0	0	0	0	0	0	0	0	0	0	0	0	0	0	0	0	316.119	304.909	75.9025	77.2639	14.3708	13.2074	12.4338	9.98114	535.108	642.468	601.495	636.56	470.596	341.537	257.305	122.352	93.4401	97.9609	500.285	159.378	78.5431	44.2396	35.8441	506.336	150.711	118.435	163.964	198.464	76.2505	94.6071	75.6241	74.1462	127.327	107.154	70.8445	126.571	64.8963	862.589	0	0	0	0	0	0	0	0	0	0	0	0	0	0	0	0	0	0	0	0	0				0.0716474	5.1931e-05	5.53688	3.18331e-05	1
sp	Q9Y483	Q9Y483	HUMAN	MTF2	Metal-response element-binding transcription factor 2	5237	1	0	0	0	0	2	7	9	8	26	0	0	0	0	0	0	0	0	0	0	0	0	0	0	0	0	0	0	0	0	0	0	0	0	0	0	0	0	0	0	0	0	0	0	0	0	53.0184	117.407	182.488	213.688	168.842	67.8161	60.6304	118.43	76.0776	65.7962	671.609	740.611	765.776	669.881	657.91	719.283	757.623	601.229	1198.63	339.418	1141.76	1073.32	1008.72	1089.29	1044.74	951.443	1219.34	906.538	796.686	1205.86	1296.29	1107.43	1145.3	1153.18	1216.12	973.195	881.731	1034.09	1106.66	973.197	1107.95	US29-34A	5.32785	1.46284	3.18459	0.0353632	0.389691	0.00705669
sp	Q9H2Y7	Q9H2Y7	HUMAN	ZNF106	Zinc finger protein 106	10131	1	0	0	1	1	3	4	1	6	16	0	0	0	0	0	0	0	0	0	0	0	0	0	0	0	0	0	0	101.315	64.4392	43.4062	61.6848	23.143	26.9667	34.7415	28.2711	27.9257	29.7744	34.5529	37.1828	28.1738	47.969	48.8662	22.0355	32.7458	24.1776	155.045	178.526	104.476	118.46	113.504	135.461	165.093	118.231	105.465	103.568	499.508	514.706	483.496	514.3	525.641	643.413	537.457	507.962	557.455	528.389	20.8532	20.7852	20.0297	23.4804	18.3152	21.8248	21.5501	19.4913	28.3335	15.909	27.2088	621.328	583.58	690.969	674.269	616.71	569.323	628.582	622.214	590.976	557.431				0.732073	0.604363	0.912458	0.650534
sp	Q9P2N6	Q9P2N6	HUMAN	KANSL3	KAT8 regulatory NSL complex subunit 3	4180	1	0	0	2	0	2	2	3	4	13	0	0	0	0	0	0	0	0	0	0	0	0	0	0	0	0	0	0	93.0268	93.8456	124.252	122.66	180.035	161.067	130.158	138.287	0	0	0	0	0	0	0	0	0	0	61.3257	147.731	176.738	125.415	95.2755	87.0616	117.279	117.8	85.2904	92.4147	320.562	350.509	358.361	337.971	324.116	354.124	321.243	321.502	331.804	263.436	527.818	477.816	481.492	603.654	467.26	506.277	474.343	554.414	471.326	601.009	498.769	457.206	455.713	431.464	387.014	421.544	359.31	434.006	449.769	382.16	423.572				1.5536	0.445558	0.969974	0.77631
sp	P42898-2	P42898	HUMAN	MTHFR	Isoform 2 of Methylenetetrahydrofolate reductase	5249	1	0	0	0	1	1	1	0	3	6	0	0	0	0	0	0	0	0	0	0	0	0	0	0	0	0	0	0	0	0	0	0	0	0	0	0	44.5257	42.9752	39.7724	32.3021	31.4682	28.9993	20.1833	30.559	22.0808	37.2465	160.312	78.9294	108.28	125.544	154.486	184.443	76.316	117.697	140.718	145.909	8.27474	12.0028	28.7997	17.1447	26.0552	18.8233	44.6924	13.6192	14.2024	14.8855	0	0	0	0	0	0	0	0	0	0	0	164.985	201.186	181.084	154.684	198.384	176.846	153.676	178.683	148.193	149.235				0.96366	0.915642	0.944481	0.713449
sp	O15234	O15234	HUMAN	CASC3	Protein CASC3	1233	1	0	0	0	4	1	5	7	14	31	0	0	0	0	0	0	0	0	0	0	0	0	0	0	0	0	0	0	0	0	0	0	0	0	0	0	144.211	211.4	222.51	148.423	141.119	192.059	169.14	207.399	158.552	200.991	114.564	127.658	158.796	137.273	112.024	101.763	119.01	117.687	117.259	109.398	630.646	625.776	657.836	615.63	631.678	661.609	618.344	663.621	586.19	418.888	720.703	711.437	756.26	734.316	674.928	731.317	671.577	775.604	682.189	712.694	688.186	2469.38	2327.63	2035.95	2019.91	2388.62	1636.12	2338.59	2227.93	2377.22	2191.89				0.97783	0.9403	0.976553	0.797177
sp	Q8N6M9	Q8N6M9	HUMAN	ZFAND2A	AN1-type zinc finger protein 2A	10078	1	0	0	0	0	1	0	1	0	2	0	0	0	0	0	0	0	0	0	0	0	0	0	0	0	0	0	0	0	0	0	0	0	0	0	0	0	0	0	0	0	0	0	0	0	0	120.687	291.999	187.064	117.15	113.401	127.128	306.155	117.524	118.122	112.897	0	0	0	0	0	0	0	0	0	0	122.188	118.348	147.182	120.713	136.292	137.93	124.861	135.023	136.074	123.746	126.157	0	0	0	0	0	0	0	0	0	0				0.939628	0.890547	0.995559	0.838693
sp	Q9UL18	Q9UL18	HUMAN	AGO1	Protein argonaute-1	241	1	0	0	0	4	4	3	4	7	22	0	0	0	0	0	0	0	0	0	0	0	0	0	0	0	0	0	0	0	0	0	0	0	0	0	0	245.678	207.873	210.408	222.805	250.326	231.656	247.236	170.315	148.087	138.416	128.641	112.749	116.819	78.0966	85.465	128.857	151.338	117.433	106.656	98.3087	272.079	295.474	296.995	263.024	262.956	265.217	235.556	294.17	289.872	386.143	269.694	275.503	286.435	309.761	294.712	279.694	297.752	272.137	293.98	296.734	306.928	914.26	934.346	933.609	934.658	928.953	731.13	871.291	984.457	1001.23	932.891				0.664368	0.502952	1.15028	0.873053
sp	P62068	P62068	HUMAN	USP46	Ubiquitin carboxyl-terminal hydrolase 46	9708	1	0	0	0	1	1	0	6	0	8	0	0	0	0	0	0	0	0	0	0	0	0	0	0	0	0	0	0	0	0	0	0	0	0	0	0	43.8342	35.2936	45.9466	42.7236	46.9798	46.7323	56.1506	44.2128	46.4029	37.2454	107.25	125.174	114.321	100.858	92.1749	95.3302	113.88	117.349	110.005	114.449	0	0	0	0	0	0	0	0	0	0	708.053	638.644	644.887	744.648	703.892	638.638	709.633	616.898	696.388	720.329	728.665	0	0	0	0	0	0	0	0	0	0				0.85944	0.786022	1.24165	0.725221
sp	O15037	O15037	HUMAN	KHNYN	Protein KHNYN	4251	1	0	0	0	1	1	2	1	4	9	0	0	0	0	0	0	0	0	0	0	0	0	0	0	0	0	0	0	0	0	0	0	0	0	0	0	30.7433	29.5926	34.6148	38.1356	39.5305	41.7039	36.7512	28.1731	26.9786	25.3679	144.38	137.034	87.7301	73.744	73.8841	190.201	121.436	117.17	127.826	114.977	55.9413	47.3836	61.23	62.9094	65.3489	67.6913	74.2808	66.2038	70.6095	63.7601	25.3142	25.2917	28.8069	27.2548	29.3756	27.4468	33.4782	29.1019	32.0944	24.2633	25.8867	325.495	359.764	401.411	403.403	370.768	287.44	392.888	370.275	367.506	353.189	US1-11	2.06544	1.32517	0.511734	0.290104	1.55618	0.349487
sp	P11474	P11474	HUMAN	ESRRA	Steroid hormone receptor ERR1	2767	1	0	1	0	0	1	2	0	2	6	0	0	0	0	0	0	0	0	33.6706	40.6779	37.1858	42.7161	35.0657	30.5643	26.7173	39.001	56.8789	64.4557	0	0	0	0	0	0	0	0	0	0	0	0	0	0	0	0	0	0	73.0219	112.493	122.823	101.944	72.3156	79.3522	131.779	117.075	112.657	114.256	165.938	184.015	162.459	164.669	173.061	181.674	179.046	170.193	211.301	83.3827	0	0	0	0	0	0	0	0	0	0	0	232.178	208.132	248.475	239.749	201.53	383.807	242.541	214.576	187.178	209.42				0.990328	0.952464	1.57997	0.333046
sp	Q9NYS0	Q9NYS0	HUMAN	NKIRAS1	NF-kappa-B inhibitor-interacting Ras-like protein 1	5612	1	0	0	1	0	1	3	2	9	16	0	0	0	0	0	0	0	0	0	0	0	0	0	0	0	0	0	0	68.0116	87.425	38.1862	45.5844	48.8844	70.8466	89.3311	70.7856	0	0	0	0	0	0	0	0	0	0	85.1531	101.18	137.236	179.074	258.523	126.479	121.467	117.072	141.249	158.688	893.365	810.081	840.394	830.474	769.767	614.342	719.927	803.541	856.044	273.964	203.916	211.438	199.798	198.309	215.6	196.751	152.607	288.154	198.969	207.939	165.513	1725.94	1553.13	1045.03	1124.81	1316.44	1164.65	1505	1373.05	1603.33	1553.89				3.03598	0.0433691	0.613827	0.130789
sp	O75319	O75319	HUMAN	DUSP11	RNA/RNP complex-1-interacting phosphatase	2447	1	0	0	0	2	1	2	5	2	12	0	0	0	0	0	0	0	0	0	0	0	0	0	0	0	0	0	0	0	0	0	0	0	0	0	0	66.9357	72.9774	69.4367	66.4148	71.4859	78.2221	65.9873	48.7986	33.8378	31.4841	128.596	160.948	103.726	77.6309	54.9173	158.667	143.921	117.036	108.16	112.667	188.727	214.126	221.628	164.56	210.631	202.523	182.671	204.834	258.059	229.53	313.7	288.637	293.558	295.885	311.895	284.41	335.466	310.983	329.792	326.734	544.189	109.701	146.526	105.275	111.052	108.479	74.3901	119.194	98.8767	121.648	90.2572	US29-34A	8.1118	1.55154	0.427053	0.188614	2.05158	0.102984
sp	Q9BVJ7	Q9BVJ7	HUMAN	DUSP23	Dual specificity protein phosphatase 23	2451	1	0	0	0	1	2	1	0	5	9	0	0	0	0	0	0	0	0	0	0	0	0	0	0	0	0	0	0	0	0	0	0	0	0	0	0	25.6677	33.9642	37.7656	26.4844	18.7528	19.0794	12.975	24.8797	31.6658	58.419	143.041	78.8797	95.777	144.746	167.809	142.561	91.0744	116.814	164.519	178.638	157.519	124.852	124.172	135.595	135.018	172.025	118.584	136.111	132.866	112.513	0	0	0	0	0	0	0	0	0	0	0	581.938	571.672	490.837	545.983	551.322	636.572	572.157	529.064	579.276	498.415	UL/b'	2.96374	1.92986	1.17315	0.811975	1.06453	0.960567
sp	Q9HCH5-8	Q9HCH5	HUMAN	SYTL2	Isoform 6 of Synaptotagmin-like protein 2	8567	2	0	0	2	0	2	1	9	1	15	0	0	0	0	0	0	0	0	0	0	0	0	0	0	0	0	0	0	120.188	146.679	95.2271	102.943	166.729	152.313	189.926	197.928	0	0	0	0	0	0	0	0	0	0	49.523	69.4394	88.1332	128.797	117.474	49.9189	69.0344	116.698	215.157	199.821	75.5887	76.5025	58.6285	68.6445	69.9825	62.7648	77.5748	76.4994	82.4126	44.5654	772.005	778.761	812.541	708.402	801.376	773.294	870.419	797.204	1027.89	868.333	903.225	62.6886	60.4551	58.2383	55.8273	62.0922	49.03	55.2116	55.8199	55.783	58.6906				2.37211	0.119843	1.70098	0.2484
sp	Q6ZMZ0	Q6ZMZ0	HUMAN	RNF19B	E3 ubiquitin-protein ligase RNF19B	7295	1	0	0	0	0	1	1	1	0	3	0	0	0	0	0	0	0	0	0	0	0	0	0	0	0	0	0	0	0	0	0	0	0	0	0	0	0	0	0	0	0	0	0	0	0	0	123.325	135.73	145.809	141.643	137.579	154.133	145.292	116.546	100.773	91.1772	154.817	148.385	125.92	138.289	127.29	105.759	115.7	144.198	120.414	83.131	85.0695	87.4353	70.0179	89.359	72.865	74.1835	73.7255	63.8253	78.7386	86.5039	93.9257	0	0	0	0	0	0	0	0	0	0				1.11558	0.87575	0.662727	0.192705
sp	P15309-2	P15309	HUMAN	ACPP	Isoform 2 of Prostatic acid phosphatase	112	1	0	0	0	0	1	0	0	0	1	0	0	0	0	0	0	0	0	0	0	0	0	0	0	0	0	0	0	0	0	0	0	0	0	0	0	0	0	0	0	0	0	0	0	0	0	213.438	194.085	93.4626	50.9621	53.7035	209.65	198	116.446	102.512	130.174	0	0	0	0	0	0	0	0	0	0	0	0	0	0	0	0	0	0	0	0	0	0	0	0	0	0	0	0	0	0	0				0.251612	0.0330969	2.42393	0.0400997	1
sp	Q5T2R2	Q5T2R2	HUMAN	PDSS1	Decaprenyl-diphosphate synthase subunit 1	6126	1	0	0	0	0	1	1	5	1	8	0	0	0	0	0	0	0	0	0	0	0	0	0	0	0	0	0	0	0	0	0	0	0	0	0	0	0	0	0	0	0	0	0	0	0	0	59.5654	93.3276	121.904	95.6539	80.3097	59.1389	98.3839	116.432	87.9346	102.64	131.027	124.005	129.554	119.681	118.165	129.85	111.443	140.984	124.314	95.5753	336.566	284.31	311.606	304.384	347.315	298.513	324.919	292.766	335.151	339.506	344.942	219.199	242.877	226.024	216.773	203.813	186.45	227.849	223.893	240.497	247.163				1.34826	0.613573	1.27806	0.665548
sp	Q8TEB9	Q8TEB9	HUMAN	RHBDD1	Rhomboid-related protein 4	7207	1	0	0	0	0	1	0	2	1	4	0	0	0	0	0	0	0	0	0	0	0	0	0	0	0	0	0	0	0	0	0	0	0	0	0	0	0	0	0	0	0	0	0	0	0	0	87.7579	111.578	115.296	135.572	124.536	86.493	119.209	116.232	113.952	94.2306	0	0	0	0	0	0	0	0	0	0	77.0005	91.6558	91.3991	90.5244	86.8147	87.4748	94.8754	78.6678	107.282	90.7608	108.92	79.7041	72.031	82.0868	81.6785	70.2484	72.0863	83.5645	107.364	64.9202	87.3888				1.41909	0.548948	0.756651	0.35265
sp	Q15326	Q15326	HUMAN	ZMYND11	Zinc finger MYND domain-containing protein 11	10126	1	0	0	1	2	1	1	0	2	7	0	0	0	0	0	0	0	0	0	0	0	0	0	0	0	0	0	0	61.2045	61.2472	40.191	37.399	19.7117	19.988	17.8901	21.2182	110.815	118.494	124.037	100.372	86.2402	99.6239	93.2091	50.1494	50.1033	42.6291	167.048	132.111	72.0199	60.9148	52.595	171.713	105.785	116.188	59.7695	52.2881	140.971	163.309	168.058	164.654	213.406	135.37	176.954	204.78	178.44	602.978	0	0	0	0	0	0	0	0	0	0	0	229.37	519.158	412.831	347.414	295.25	198.234	262.293	271.02	251.674	239.586				0.31485	0.0707379	0.994165	0.817976
sp	Q9NWX5	Q9NWX5	HUMAN	ASB6	Ankyrin repeat and SOCS box protein 6	659	1	0	0	0	2	2	4	6	4	18	0	0	0	0	0	0	0	0	0	0	0	0	0	0	0	0	0	0	0	0	0	0	0	0	0	0	85.5682	82.1649	86.4456	71.837	69.2978	87.2794	75.7838	79.9929	55.2313	72.5816	182.584	128.086	162.654	206.952	200.711	179.429	197.056	116.033	450.155	369.008	596.745	619.952	619.622	600.473	572.463	568.965	564.081	548.669	658.243	288.029	769.839	820.917	825.163	810.422	818.583	851.89	743.252	879.356	762.46	820.238	736.94	626.017	737.949	605.866	760.091	738.214	434.485	684.244	645.312	737.291	813.643				1.09928	0.902324	1.83851	0.17523
sp	Q7Z2W4-3	Q7Z2W4	HUMAN	ZC3HAV1	Isoform 3 of Zinc finger CCCH-type antiviral protein 1	10046	2	0	0	0	0	1	0	0	0	1	0	0	0	0	0	0	0	0	0	0	0	0	0	0	0	0	0	0	0	0	0	0	0	0	0	0	0	0	0	0	0	0	0	0	0	0	62.8749	161.873	69.7102	40.6451	36.2295	61.6642	134.528	115.87	117.941	87.0261	0	0	0	0	0	0	0	0	0	0	0	0	0	0	0	0	0	0	0	0	0	0	0	0	0	0	0	0	0	0	0				0.576215	0.387412	2.40208	0.0421935
sp	A6H8Y1	A6H8Y1	HUMAN	BDP1	Transcription factor TFIIIB component B'' homolog	905	1	0	0	0	0	2	1	2	1	6	0	0	0	0	0	0	0	0	0	0	0	0	0	0	0	0	0	0	0	0	0	0	0	0	0	0	0	0	0	0	0	0	0	0	0	0	87.7653	157.741	101.462	52.2951	81.0202	79.8764	80.3644	115.832	37.25	28.9488	43.9276	45.0092	47.1471	39.7778	44.4412	67.4222	37.3805	47.5135	45.1363	18.373	244.918	227.856	201.449	237.481	241.921	210.279	250.98	196.908	207.218	345.944	258.178	12.5183	4.03926	66.535	28.475	60.3775	5.31914	26.4877	88.6039	29.5785	5.87682				0.923147	0.865027	0.357303	0.0036623
sp	Q9NYP3	Q9NYP3	HUMAN	DONSON	Protein downstream neighbor of Son	2387	1	0	0	0	0	1	1	2	0	4	0	0	0	0	0	0	0	0	0	0	0	0	0	0	0	0	0	0	0	0	0	0	0	0	0	0	0	0	0	0	0	0	0	0	0	0	101.875	150.273	129.279	117.304	115.002	111.611	172.769	115.493	72.3156	80.3213	114.177	109.445	117.075	105.82	131.632	124.752	134.496	96.0956	127.228	56.1232	168.96	157.425	137.786	159.564	158.007	116.148	139.881	150.985	140.911	164.129	154.441	0	0	0	0	0	0	0	0	0	0				1.12885	0.862691	0.698434	0.251388
sp	Q99551	Q99551	HUMAN	MTERF1	Transcription termination factor 1, mitochondrial	5233	1	0	0	0	1	2	1	2	2	8	0	0	0	0	0	0	0	0	0	0	0	0	0	0	0	0	0	0	0	0	0	0	0	0	0	0	19.0901	17.623	20.8331	26.5721	18.6406	25.7733	35.4463	32.4665	33.4226	28.6072	94.092	100.967	110.266	115.919	110.126	99.0577	102.863	115.398	80.2599	106.928	120.84	138.862	142.884	128.027	141.883	177.345	157.033	145.989	156.257	71.8505	52.8661	49.653	55.2616	63.3339	50.6301	47.0342	56.6655	44.0032	68.4159	56.6292	64.5947	433.975	420.946	406.437	493.518	370.763	340.18	409.171	358.927	388.531	396.633				1.17041	0.811975	0.970958	0.77631
sp	Q9NXK8	Q9NXK8	HUMAN	FBXL12	F-box/LRR-repeat protein 12	3002	1	0	0	1	1	1	0	3	1	7	0	0	0	0	0	0	0	0	0	0	0	0	0	0	0	0	0	0	30.5601	31.9645	56.2778	54.8972	78.2461	75.1404	72.3394	66.8976	15.1924	18.6289	20.4269	23.6855	16.0172	26.1627	24.5629	20.431	20.2709	15.2574	78.3656	139.583	122.656	145.214	131.45	74.923	132.45	115.317	100.309	125.877	0	0	0	0	0	0	0	0	0	0	113.835	131.31	130.575	150.129	141.907	136.418	129.86	134.043	117.31	135.969	102.022	60.8554	37.5736	67.075	78.8056	62.6536	49.531	58.3181	54.2091	53.0054	49.1722				1.6774	0.361154	0.9576	0.755389
sp	Q7Z7A1	Q7Z7A1	HUMAN	CNTRL	Centriolin	1769	1	0	0	0	1	1	1	6	3	12	0	0	0	0	0	0	0	0	0	0	0	0	0	0	0	0	0	0	0	0	0	0	0	0	0	0	42.4051	75.5194	83.1726	88.2354	53.2812	131.83	93.5788	120.742	87.9589	68.1022	16.3302	82.1301	114.586	63.782	67.6535	23.7417	111.633	115.266	115.997	77.5554	158.555	189.241	201.1	181.76	252.571	166.372	168.286	216.813	182.865	494.131	867.108	842.31	775.338	813.208	837.557	774.013	804.991	733.27	832.543	842.374	893.26	440.361	490.853	553.305	516.82	424.732	326.19	435.871	389.945	355.886	424.823				4.14285	0.00941538	1.14636	0.873053
sp	Q9UBB6-3	Q9UBB6	HUMAN	NCDN	Isoform 3 of Neurochondrin	5434	1	0	0	0	0	2	4	15	17	38	0	0	0	0	0	0	0	0	0	0	0	0	0	0	0	0	0	0	0	0	0	0	0	0	0	0	0	0	0	0	0	0	0	0	0	0	192.847	103.284	129.568	151.767	224.073	184.507	84.8755	115.063	159.222	169.821	604.684	567.453	558.315	524.178	493.686	644.487	457.25	487.733	614.971	293.662	1021.31	1047.34	1197.65	1062.05	1047.61	1021.3	993.181	1440.89	1122.81	1066.18	982.24	2508.13	2503.21	2767.6	2911.26	2403.67	1979.69	2342.86	2317.62	2546.22	2365.85				1.16192	0.824425	0.757885	0.35265
sp	Q13496	Q13496	HUMAN	MTM1	Myotubularin	5255	1	0	0	0	2	3	4	4	11	24	0	0	0	0	0	0	0	0	0	0	0	0	0	0	0	0	0	0	0	0	0	0	0	0	0	0	93.4654	82.8297	87.583	82.6113	67.7703	52.5529	52.7893	48.3396	52.5867	68.5119	154.994	82.2414	84.5177	104.755	115.024	169.589	92.5352	115.036	142.151	136.789	527.719	471.211	464.185	434.48	447.541	484.309	398.592	466.483	526.832	439.429	410.011	429.348	393.319	368.972	397.637	443.987	358.641	507.159	364.479	379.64	355.749	1572.47	1526.99	1310.46	1211.25	1692.41	1282.97	1636.52	1514.43	1644.17	1468.08				0.742116	0.618724	1.18923	0.805084
sp	Q9H7S9	Q9H7S9	HUMAN	ZNF703	Zinc finger protein 703	10230	1	0	0	2	1	1	3	0	5	12	0	0	0	0	0	0	0	0	0	0	0	0	0	0	0	0	0	0	42.2496	44.6971	56.0968	47.4074	79.6661	76.4517	56.9452	64.9096	25.9577	29.003	32.1499	26.4084	23.207	39.467	37.9106	48.103	50.1525	42.6828	50.6108	88.3281	170.05	136.654	117.476	50.6961	89.014	114.912	108.859	110.632	400.447	343.795	360.947	425.233	396.745	313.39	378.166	416.264	313.313	280.715	0	0	0	0	0	0	0	0	0	0	0	663.682	1066.65	289.484	311.361	496.188	454.351	597.391	576.346	620.251	694.693				2.32116	0.129612	0.941741	0.713449
sp	Q7Z6M2	Q7Z6M2	HUMAN	FBXO33	F-box only protein 33	3023	1	0	0	0	0	1	2	3	2	8	0	0	0	0	0	0	0	0	0	0	0	0	0	0	0	0	0	0	0	0	0	0	0	0	0	0	0	0	0	0	0	0	0	0	0	0	66.5715	107.344	123.86	156.388	130.884	75.1949	92.1884	114.863	139.56	148.98	294.96	306.48	275.861	291.073	283.184	284.198	282.221	313.458	314.87	223.618	373.595	346.534	388.407	370.711	387.479	339.123	320.632	350.583	371.626	345.124	317.48	204.928	253.291	174.625	271.162	206.858	651.234	267.021	261.014	340.093	264.192				1.96607	0.226128	1.13826	0.890588
sp	Q8WV92	Q8WV92	HUMAN	MITD1	MIT domain-containing protein 1	5008	1	0	0	0	0	2	1	3	5	11	0	0	0	0	0	0	0	0	0	0	0	0	0	0	0	0	0	0	0	0	0	0	0	0	0	0	0	0	0	0	0	0	0	0	0	0	86.2739	88.0231	113.67	67.1288	59.9879	66.9392	104.402	114.625	135.907	110.644	206.643	239.936	224.768	206.248	235.017	187.493	188.406	238.756	203.336	185.578	574.996	415.735	343.105	376.093	507.767	402.925	330.921	363.842	391.359	404.558	362.958	400.917	414.336	431.832	460.124	364.115	354.835	429.113	443.288	431.85	403.415				0.695319	0.561042	1.84443	0.17523
sp	Q5T1V6	Q5T1V6	HUMAN	DDX59	Probable ATP-dependent RNA helicase DDX59	2193	1	0	0	3	1	3	8	10	12	37	0	0	0	0	0	0	0	0	0	0	0	0	0	0	0	0	0	0	166.923	151.744	241.023	228.385	260.231	256.003	284.141	275.087	89.8335	79.7925	84.6113	67.2869	79.665	56.5746	53.6273	48.884	28.6224	50.1232	66.6637	94.9098	119.666	111.953	111.443	59.7259	85.9067	114.413	83.4327	96.5979	639.023	621.588	709.827	688.156	761.812	715.126	776.872	725.987	698.758	574.689	889.057	1000.78	1150.32	1201.87	1019.54	989.144	905.629	1086.92	995.603	951.763	779.614	2276.07	2252.37	2112.95	2040.86	2364.59	1604.68	2393.23	2207.19	2531.12	2303.51				1.67172	0.367043	0.866793	0.567377
sp	Q9BRX9	Q9BRX9	HUMAN	WDR83	WD repeat domain-containing protein 83	9890	1	0	0	2	2	2	0	5	6	17	0	0	0	0	0	0	0	0	0	0	0	0	0	0	0	0	0	0	83.493	90.3688	146.907	170.57	211.372	187.696	232.259	216.929	36.7764	42.5719	47.154	44.39	51.664	55.4728	63.0431	70.8682	70.9025	62.7442	77.6968	107.022	133.361	140.521	102.92	86.7102	89.3822	114.124	84.6844	87.113	0	0	0	0	0	0	0	0	0	0	358.661	356.607	365.71	389.347	406.1	315.451	402.384	368.107	390.876	374.593	392.817	519.423	529.322	546.61	492.407	536.656	508.618	509.858	522.867	496.114	517.551				1.32464	0.64334	0.846411	0.52645
sp	Q14332	Q14332	HUMAN	FZD2	Frizzled-2	3217	1	10	8	1	0	1	1	0	0	21	721.01	694.614	614.982	507.204	252.925	247.572	213.868	226.538	748.118	794.891	666.414	698.946	468.354	294.394	382.793	242.295	146.639	157.1	144.327	136.034	60.0257	75.0291	50.7841	52.5228	44.2699	45.8883	0	0	0	0	0	0	0	0	0	0	219.757	137.613	97.9585	67.7677	43.9613	190.774	134.527	114.008	95.0876	98.4163	76.8985	58.2455	82.8246	63.4885	92.4487	64.0771	86.6784	91.5491	70.2203	400.085	0	0	0	0	0	0	0	0	0	0	0	0	0	0	0	0	0	0	0	0	0				0.200045	0.0136348	2.23871	0.0634435	1
sp	F5HFZ4	F5HFZ4	HCMVM	UL53	Virion egress protein UL53	9565	1	0	0	4	2	18	15	38	37	114	0	0	0	0	0	0	0	0	0	0	0	0	0	0	0	0	0	0	24.0051	26.4325	39.6495	40.3978	501.811	419.109	1234.88	1247.52	13.1655	9.11627	19.5019	10.1632	8.61989	9.74794	16.6155	70.0022	291.902	340.948	31.1781	54.4509	2344.74	12558.7	12301	24.9575	81.7045	113.966	210.065	125.644	1180.67	1024.46	1108.47	1366.93	1044.94	1351.47	1630.2	1037.41	1463.38	117.21	2493.3	2612.72	3240.48	2855.52	2604.62	2743.56	3185.42	2410.66	3387.69	2448.27	3301.3	5260.74	5121.84	6231.09	6474.46	5236.25	6294.77	5333.38	5358.29	5692.56	5728.09				394.539		0.0102141
sp	Q9P1Q0	Q9P1Q0	HUMAN	VPS54	Vacuolar protein sorting-associated protein 54	9810	1	0	0	0	2	2	2	7	2	15	0	0	0	0	0	0	0	0	0	0	0	0	0	0	0	0	0	0	0	0	0	0	0	0	0	0	66.2491	60.3324	68.7287	68.1463	70.9459	74.684	62.2138	73.2035	101.215	99.5647	110.712	102.515	122.026	175.72	144.278	100.858	104.306	113.887	123.89	130.903	646.59	632.813	610.826	663.515	613.612	591.704	703.708	627.264	668.818	478.973	546.891	547.825	529.904	526.686	544.749	544.934	626.368	504.468	637.165	532.016	559.335	178.798	156.491	190.402	154.285	164.876	145.506	175.664	142.186	167.384	137.256				1.30318	0.663898	0.907299	0.650534
sp	Q8IZM8	Q8IZM8	HUMAN	ZNF654	Zinc finger protein 654	10221	1	0	0	0	1	1	1	2	4	9	0	0	0	0	0	0	0	0	0	0	0	0	0	0	0	0	0	0	0	0	0	0	0	0	0	0	18.7664	22.9391	19.1457	19.8895	21.0241	22.6398	22.6084	28.9364	40.5751	46.4296	89.0739	145.097	109.35	147.824	106.562	89.9564	129.037	113.586	92.1204	97.5992	265.382	241.823	240.593	267.918	271.608	248.237	293.027	217.345	253.858	202.255	184.117	170.328	185.088	186.39	176.925	182.542	190.165	176.573	172.134	203.44	177.834	373.558	411.4	372.074	401.154	378.01	312.48	371.566	381.993	386.303	404.122				1.19634	0.77554	0.915888	0.671484
sp	Q15653	Q15653	HUMAN	NFKBIB	NF-kappa-B inhibitor beta	5572	1	0	0	0	1	1	1	2	17	22	0	0	0	0	0	0	0	0	0	0	0	0	0	0	0	0	0	0	0	0	0	0	0	0	0	0	34.146	29.6706	27.855	22.49	22.8434	20.8224	18.765	21.4772	19.701	44.5784	265.012	135.961	166.811	224.79	352.691	278.493	116.983	113.324	128.524	122.463	103.787	102.621	88.6625	98.1513	89.4695	97.0948	101.261	87.682	109.233	68.4078	249.147	317.309	323.765	250.526	266.565	321.888	227.599	432.131	233.617	235.446	221.817	2097	2515.5	2329.48	2517.27	2220.2	2099.36	2042.84	2585.91	2253.12	2334.77	US12-17	2.96282	1.4838	1.33085	0.633276	0.347224	0.00287885
sp	Q92633-2	Q92633	HUMAN	LPAR1	Isoform 2 of Lysophosphatidic acid receptor 1	4544	1	12	13	0	1	2	0	1	4	33	1374.74	1370.58	483.065	504.625	357.838	371.484	364.247	365.898	1457.99	1538.07	1411.23	1115.65	786.471	372.346	392.072	302.752	337.612	322.152	0	0	0	0	0	0	0	0	39.826	44.1226	35.8434	57.1216	67.6997	45.4639	41.86	19.3448	20.4466	21.432	493.675	213.746	92.7911	75.5938	61.8186	434.427	180.778	112.998	110.047	89.1903	0	0	0	0	0	0	0	0	0	0	102.024	97.2084	103.263	109.035	107.624	119.239	151.137	107.411	126.748	109.507	92.9703	212.585	328.054	209.717	196.519	267.166	381.54	227.182	210.532	213.71	220.79				0.125221	0.0018389	1.44277	0.464208
sp	P51692	P51692	HUMAN	STAT5B	Signal transducer and activator of transcription 5B	8412	1	0	0	0	1	1	2	6	3	13	0	0	0	0	0	0	0	0	0	0	0	0	0	0	0	0	0	0	0	0	0	0	0	0	0	0	54.2523	58.0611	37.392	38.3396	46.8407	33.507	33.1914	36.7668	23.5699	68.34	227.093	102.379	139.23	243.649	291.745	241.834	123.458	112.962	151.548	163.627	389.221	319.302	305.845	317.548	313.08	409.894	284.383	254.371	379.776	287.728	272.093	292.794	309.929	291.312	285.671	301.651	309.367	377.189	267.896	279.602	243.091	720.908	588.002	376.216	285.431	589.302	670.853	668.45	569.56	505.903	620.198				1.2847	0.685038	0.560855	0.0823504
sp	Q9NWT6	Q9NWT6	HUMAN	HIF1AN	Hypoxia-inducible factor 1-alpha inhibitor	3711	1	0	0	0	3	1	3	6	6	19	0	0	0	0	0	0	0	0	0	0	0	0	0	0	0	0	0	0	0	0	0	0	0	0	0	0	164.01	227.441	221.698	158.36	205.59	199.868	129.234	180.243	117.264	183.861	107.436	99.3821	95.9716	116.229	123.825	121.401	89.5235	112.608	97.5991	96.8245	972.948	851.337	751.987	934.808	799.34	790.596	847.707	913.789	837.946	653.238	383.069	489.664	509.42	411.742	450.919	423.005	473.724	519.006	445.15	400.237	371.303	1631.64	1842.04	1706.65	1864.51	1569.57	1339.62	1545.44	1786.5	1787.56	1869.67				1.15255	0.837028	0.781946	0.389373
sp	Q9Y657	Q9Y657	HUMAN	SPIN1	Spindlin-1	8276	1	0	0	5	6	4	6	6	2	29	0	0	0	0	0	0	0	0	0	0	0	0	0	0	0	0	0	0	562.847	563.669	613.79	605.586	319.957	170.367	87.3938	77.2945	235.76	286.014	289.036	296.636	263.387	275.62	255.435	180.925	112.57	75.8042	134.348	137.439	97.0513	56.8465	51.2833	141.403	133.834	112.6	83.313	71.9593	441.704	451.56	465.243	427.841	454.296	406.65	429.44	506.39	407.172	623.081	610.843	544.05	584.293	610.303	664.38	490.496	637.588	524.551	583.387	601.285	636.496	263.689	312.804	388.648	335.714	291.087	349.612	268.902	269.248	281.312	300.057				0.38172	0.133425	1.40317	0.509086
sp	Q9BV81	Q9BV81	HUMAN	EMC6	ER membrane protein complex subunit 6	2645	1	0	0	0	2	1	1	3	3	10	0	0	0	0	0	0	0	0	0	0	0	0	0	0	0	0	0	0	0	0	0	0	0	0	0	0	49.1414	50.1719	56.2827	60.4575	52.6165	62.3239	65.376	83.9405	90.1318	103.326	71.7019	94.433	88.471	272.356	233.857	74.5865	88.7629	112.587	163.489	109.209	85.2712	85.9759	81.5973	89.8776	80.5708	79.7734	81.7423	82.2067	71.9635	57.1317	180.061	170.324	146.572	168.609	156.897	162.213	225.519	152.228	141.515	194.571	160.822	341.268	501.827	327.309	349.999	413.357	203.833	356.917	341.386	339.909	311.279				3.26151	0.0315117	0.466992	0.0277622
sp	Q9UG01	Q9UG01	HUMAN	IFT172	Intraflagellar transport protein 172 homolog	3941	1	0	0	0	0	2	2	4	3	11	0	0	0	0	0	0	0	0	0	0	0	0	0	0	0	0	0	0	0	0	0	0	0	0	0	0	0	0	0	0	0	0	0	0	0	0	117.786	104.687	109.424	119.712	81.3142	144.826	140.301	112.423	160.893	136.188	326.075	307.405	272.648	326.257	330	308.444	342.618	310.138	302.514	269.597	293.583	349.085	361.809	321.733	346.998	299.226	299.724	377.645	328.765	330.324	310.627	192.769	208.836	226.925	229.564	177.875	175.653	208.834	246.626	207.051	204.988	US12-17	2.27843	1.28286	0.690355	0.546542	1.67484	0.267454
sp	Q5VYX0	Q5VYX0	HUMAN	RNLS	Renalase	7317	1	1	0	0	2	1	2	0	5	11	109.938	119.949	77.0994	67.7736	51.0113	48.2851	36.8588	43.8852	0	0	0	0	0	0	0	0	0	0	0	0	0	0	0	0	0	0	121.663	141.63	128.48	108.304	106.204	75.1234	76.1766	62.6904	63.1176	76.3116	719.609	249.791	119.72	101.77	84.3571	550.801	272.928	111.938	178.796	250.459	323.737	342.738	341.897	323.588	350.169	397.471	338.142	321.113	381.239	317.241	0	0	0	0	0	0	0	0	0	0	0	425.09	428.988	375.289	352.404	400.812	352.461	404.654	435.483	414.786	436.621				0.117226	0.00121407	2.96904	0.0100597	1
sp	Q8TEU7-4	Q8TEU7	HUMAN	RAPGEF6	Isoform 4 of Rap guanine nucleotide exchange factor 6	7033	1	0	0	0	2	1	12	9	10	34	0	0	0	0	0	0	0	0	0	0	0	0	0	0	0	0	0	0	0	0	0	0	0	0	0	0	90.7701	100.94	86.7501	80.1063	73.4025	79.9432	68.3878	69.9602	40.0261	70.9181	139.351	138.93	32.73	130.39	44.6184	190.277	48.3149	111.901	43.8443	122.007	1331.19	1284.52	1185.23	1251.73	1228.05	1248.79	1207.36	1158.41	1341.83	1024.76	635.543	683.423	696.166	623.831	628.072	665.736	617.9	752.473	630.219	616.569	563.107	2000.19	1817.94	1750.56	2331.51	1673.25	1629.4	2018.41	1843.28	2056.38	1755.08				0.320187	0.0785141	2.73445	0.018305	1
sp	P27987	P27987	HUMAN	ITPKB	Inositol-trisphosphate 3-kinase B	4135	1	0	0	0	1	2	4	7	14	28	0	0	0	0	0	0	0	0	0	0	0	0	0	0	0	0	0	0	0	0	0	0	0	0	0	0	23.6253	29.998	28.3818	29.7386	27.6388	36.2705	31.1073	33.4108	23.9619	29.1446	132.747	114.72	129.495	113.877	107.597	137.002	118.873	111.26	142.345	139.339	236.443	228.19	268.397	252.233	276.361	363.732	330.068	233.951	253.017	242.769	777.997	726.771	691.063	762.531	706.632	709.587	708.688	731.174	660.805	713.582	781.064	1309.51	1294.18	983.479	1086.09	1108.7	794.526	1177.52	1244.5	1149.44	1072.44				0.810543	0.717629	1.29501	0.637132
sp	P33764	P33764	HUMAN	S100A3	Protein S100-A3	7535	1	0	0	0	1	3	2	4	9	19	0	0	0	0	0	0	0	0	0	0	0	0	0	0	0	0	0	0	0	0	0	0	0	0	0	0	53.9916	55.1457	47.763	46.0169	40.5935	37.5761	29.3711	32.7645	27.5356	61.4193	124.732	82.3713	125.11	156.624	221.575	152.963	90.4693	111.142	195.319	255.053	238.924	286.455	246.846	229.101	203.639	187.66	181.882	227.167	182.766	237.171	268.316	242.075	229.379	244.144	234.277	291.81	192.297	341.189	208.561	291.222	200.075	1553.98	1421.99	1435.85	1489.95	1519.54	1009.56	1510.6	1424.34	1419.46	1508.29				1.77641	0.307211	1.15109	0.873053
sp	Q9HBH1	Q9HBH1	HUMAN	PDF	Peptide deformylase, mitochondrial	6097	1	0	0	0	2	4	1	2	6	15	0	0	0	0	0	0	0	0	0	0	0	0	0	0	0	0	0	0	0	0	0	0	0	0	0	0	41.1586	54.4023	58.6197	58.3971	52.7588	55.3553	64.0736	58.2977	66.5132	68.024	101.455	105.757	76.4385	93.5514	95.7364	92.5754	125.653	111.026	131.283	112.583	115.163	118.293	108.441	127.305	133.988	143.455	142.516	129.72	125.225	110.269	80.0707	66.0702	89.4282	87.8712	78.5744	98.7638	92.1254	68.8719	99.6094	74.0698	94.9983	406.481	404.735	420.871	424.444	391.625	344.663	345.063	384.895	388.867	368.594				0.943634	0.890547	1.17597	0.821744
sp	Q92664	Q92664	HUMAN	GTF3A	Transcription factor IIIA	3579	1	0	0	0	1	1	1	0	2	5	0	0	0	0	0	0	0	0	0	0	0	0	0	0	0	0	0	0	0	0	0	0	0	0	0	0	32.9624	34.8362	32.882	35.1822	35.0885	36.7793	30.9889	33.5989	19.8092	19.2038	185.808	157.045	116.558	91.4723	104.576	148.923	140.416	110.764	99.7976	89.7078	115.217	125.231	136.867	133.471	138.359	161.994	115.033	123.949	130.144	116.414	0	0	0	0	0	0	0	0	0	0	0	142.334	188.28	109.396	178.776	124.924	113.849	131.936	168.11	152.382	183.113				0.562819	0.359073	0.857821	0.546843
sp	P19440	P19440	HUMAN	GGT1	Gamma-glutamyltranspeptidase 1	3344	1	10	13	0	1	2	2	0	12	40	541.85	514.816	540.007	527.831	398.739	437.551	423.416	415.264	706.773	1004.37	945.474	943.938	816.54	715.186	688.942	730.678	736.786	788.998	0	0	0	0	0	0	0	0	28.3952	29.2482	30.9981	22.4995	25.9135	28.3068	26.266	23.2992	44.732	60.4444	144.664	132.747	92.0065	83.261	66.3052	116.361	145.687	110.758	133.317	124.976	136.013	183.894	175.998	158.366	167.596	172.538	144.576	179.761	196.373	250.799	0	0	0	0	0	0	0	0	0	0	0	1114.37	1231.67	1240.04	1211.82	1392.8	782.949	1165.2	1232.69	1175.64	1173.99				0.458339	0.225058	1.88486	0.158449
sp	P13284	P13284	HUMAN	IFI30	Gamma-interferon-inducible lysosomal thiol reductase	3924	1	0	0	0	0	2	1	5	5	13	0	0	0	0	0	0	0	0	0	0	0	0	0	0	0	0	0	0	0	0	0	0	0	0	0	0	0	0	0	0	0	0	0	0	0	0	33.6464	59.8811	154.767	247.296	218.091	21.9311	67.1941	110.747	163.959	178.328	96.7082	97.4333	124.143	83.402	114.075	155.595	150.655	117.723	118.974	57.0906	200.854	185.111	164.68	229.828	193.655	191.497	162.377	149.53	227.317	213.758	222.464	666.403	727.814	709.535	831.522	563.204	748.696	518.17	775.194	617.927	907.933				6.48185	0.000597292	0.817679	0.466322
sp	P02679	P02679	HUMAN	FGG	Fibrinogen gamma chain	3070	1	0	0	0	0	2	0	0	0	2	0	0	0	0	0	0	0	0	0	0	0	0	0	0	0	0	0	0	0	0	0	0	0	0	0	0	0	0	0	0	0	0	0	0	0	0	426.013	659.584	677.385	253.291	234.286	139.836	126.663	110.611	69.7478	77.5797	0	0	0	0	0	0	0	0	0	0	0	0	0	0	0	0	0	0	0	0	0	0	0	0	0	0	0	0	0	0	0				0.54995	0.345041	0.331133	0.00171256
sp	Q13951	Q13951	HUMAN	CBFB	Core-binding factor subunit beta	1257	2	0	0	0	1	1	0	1	3	6	0	0	0	0	0	0	0	0	0	0	0	0	0	0	0	0	0	0	0	0	0	0	0	0	0	0	20.9208	16.5554	21.5244	20.2295	20.5984	20.4053	17.3498	21.0008	16.3295	16.41	109.834	95.125	122.945	98.6183	113.036	105.37	99.3981	110.389	95.1811	95.495	0	0	0	0	0	0	0	0	0	0	99.7704	113.725	88.9849	104.02	72.1757	85.2812	57.2941	100.712	108.621	107.685	74.2693	660.684	622.833	701.938	597.603	728.738	410.092	696.369	587.026	614.42	551.328				1.02915	1	0.844819	0.506219
sp	Q15596	Q15596	HUMAN	NCOA2	Nuclear receptor coactivator 2	5445	1	0	0	2	1	2	12	12	12	41	0	0	0	0	0	0	0	0	0	0	0	0	0	0	0	0	0	0	137.613	143.679	199.526	196.588	233.727	200.572	195.336	184.983	55.8753	59.3141	69.3964	62.5515	69.335	88.7226	107.795	119.194	82.2844	67.8365	52.6755	101.087	110.391	99.4908	91.2414	48.5088	93.3777	110.37	117.149	118.304	1144.2	1245.82	1310.69	1176.28	1259.88	1186.02	1292.96	1166.77	1220.84	911.264	862.13	820.598	882.242	958.058	910.402	890.955	835.939	796.387	747.846	942.516	760.615	1713.97	1619.73	1925.82	1939.2	1529.24	1544.9	1692.43	1648.8	1722.32	1661.11				1.73214	0.333089	1.29661	0.637132
sp	Q8TBK6	Q8TBK6	HUMAN	ZCCHC10	Zinc finger CCHC domain-containing protein 10	10049	1	0	0	1	1	2	0	1	2	7	0	0	0	0	0	0	0	0	0	0	0	0	0	0	0	0	0	0	64.4972	54.3565	67.3744	82.5125	62.0555	61.8923	56.4206	71.097	19.8168	21.1858	21.4148	24.1393	25.7704	33.8656	35.1554	29.5167	30.9164	17.6562	97.3609	154.748	96.6336	98.4414	84.4251	81.1833	165.019	110.149	86.8804	82.9137	0	0	0	0	0	0	0	0	0	0	45.2846	43.9524	44.0885	46.5122	38.2479	40.778	45.7868	43.3422	51.2329	41.0596	33.9756	70.9483	72.2912	73.1291	76.0947	77.54	41.4274	65.1494	74.3569	77.6264	70.7843				0.867135	0.799433	0.982099	0.797177
sp	Q9HCK4-3	Q9HCK4	HUMAN	ROBO2	Isoform 3 of Roundabout homolog 2	7323	1	34	53	2	3	1	1	2	0	96	3133.21	3041.57	2172.89	2113.24	842.275	873.97	883.084	880.674	4572.49	4626.76	4365.19	5013.65	3882.11	3428.11	3409.24	1070.88	937.146	1681.94	176.035	170.776	90.3506	78.3002	38.8826	44.0956	50.1369	40.6202	112.252	84.3959	91.8659	98.4187	125.397	97.5972	94.8588	45.1367	46.9255	51.0805	162.657	135.739	89.7418	66.6936	66.8819	188.4	129.466	110.077	48.4904	40.4123	133.086	136.29	111.887	118.069	144.461	127.197	174.079	158.111	133.117	327.39	126.992	120.401	131.717	122.69	128.243	128.505	163.297	136.828	165.079	129.921	150.275	0	0	0	0	0	0	0	0	0	0				0.411184	0.165633	0.604233	0.120013
sp	Q8IV50	Q8IV50	HUMAN	LYSMD2	LysM and putative peptidoglycan-binding domain-containing protein 2	4651	1	0	0	0	1	2	0	0	2	5	0	0	0	0	0	0	0	0	0	0	0	0	0	0	0	0	0	0	0	0	0	0	0	0	0	0	37.7384	33.8436	44.3508	35.1049	34.9757	39.3944	41.576	29.8764	27.2184	22.8876	238.839	153.596	90.042	46.6993	31.0281	230.703	167.913	109.853	79.032	58.5171	0	0	0	0	0	0	0	0	0	0	0	0	0	0	0	0	0	0	0	0	0	147.719	164.053	138.311	161.867	133.812	123.923	151.905	139.252	188.418	178.139				0.129912	0.0018389	1.88594	0.154503
sp	Q7LFL8	Q7LFL8	HUMAN	CXXC5	CXXC-type zinc finger protein 5	2056	1	0	0	1	0	2	2	7	3	15	0	0	0	0	0	0	0	0	0	0	0	0	0	0	0	0	0	0	32.5988	48.4404	73.7335	42.4077	119.725	97.0837	78.0749	69.6421	0	0	0	0	0	0	0	0	0	0	66.6668	79.9607	335.698	275.875	236.77	66.342	92.5894	109.612	121.379	122.8	357.69	325.101	282.339	321.802	310.052	214.765	387.425	326.634	337.573	162.048	578.035	578.964	490.181	553.254	513.129	410.236	518.582	463.919	533.475	662.53	688.485	157.804	143.033	105.68	123.61	133.455	117.426	140.149	151.368	129.474	163.42				3.55154	0.0209094	0.518647	0.0532083
sp	F5HA06	F5HA06	HCMVM	UL147	Putative viral CXC chemokine 2	9522	1	0	0	0	3	8	5	11	10	37	0	0	0	0	0	0	0	0	0	0	0	0	0	0	0	0	0	0	0	0	0	0	0	0	0	0	8.93852	5.18567	43.6561	4.60516	7.2846	7.25911	21.9986	42.259	699.795	849.828	76.0564	81.4515	231.576	4980.05	6558.84	89.0502	73.9251	109.571	184.404	139.262	1062.23	809.384	828.561	1588.91	995.662	299.242	1363.53	859.29	1287.02	332.591	595.193	623.205	1154.61	1001.47	748.058	1081.44	1065.91	618.809	1152.54	626.182	961.6	2715.32	1984.95	1884.96	1983.96	2048.91	242.113	2165.31	1248.33	2523.81	1681.34				86.2366		0.0212326
sp	Q8N0W3-2	Q8N0W3	HUMAN	FUK	Isoform 2 of L-fucose kinase	3201	1	0	0	0	1	1	3	6	4	15	0	0	0	0	0	0	0	0	0	0	0	0	0	0	0	0	0	0	0	0	0	0	0	0	0	0	78.702	59.7288	49.0826	56.5939	81.2936	45.1638	50.2459	35.0194	29.5102	14.2192	210.129	107.225	140.121	163.84	248.99	227.048	82.1278	109.466	134.837	136.603	521.806	438.45	470.588	422.083	377.377	532.25	382.541	391.114	550.132	393.217	415.832	456.25	543.593	458.911	447.065	446.084	412.788	625.188	350.702	441.044	346.09	693.426	770.044	632.346	604.829	709.634	534.92	660.57	736.102	712.643	755.715				1.18494	0.799677	0.54863	0.0742828
sp	Q70EL1	Q70EL1	HUMAN	USP54	Inactive ubiquitin carboxyl-terminal hydrolase 54	9713	1	0	0	0	0	1	2	2	4	9	0	0	0	0	0	0	0	0	0	0	0	0	0	0	0	0	0	0	0	0	0	0	0	0	0	0	0	0	0	0	0	0	0	0	0	0	220.936	134.974	121.579	80.2845	73.1445	178.243	157.495	109.368	122.418	128.258	178.241	180.653	200.975	160.501	206.152	166.652	162.754	213.651	181.418	267.516	139.955	136.842	124.143	127.575	137.255	131.533	135.425	134.681	123.704	119.359	142.714	391.294	351.72	567.937	363.64	391.335	306.773	280.28	420.773	286.789	328.993				0.331067	0.0867013	1.75349	0.219448
sp	Q8N370-3	Q8N370	HUMAN	SLC43A2	Isoform 3 of Large neutral amino acids transporter small subunit 4	8018	1	11	8	0	0	1	4	2	0	26	135.092	135.232	414.658	416.857	1111.23	1195.69	1049.16	1067.06	383.895	579.591	627.935	355.614	305.008	739.292	952.337	1576.99	2033.85	713.883	0	0	0	0	0	0	0	0	0	0	0	0	0	0	0	0	0	0	7.99376	84.6417	98.1266	91.024	49.4125	6.29332	68.5891	109.159	79.5913	55.808	391.256	380.556	445.724	351.31	384.373	327.909	417.31	351.249	425.346	208.013	155.165	176.755	165.296	167.023	178.38	161.619	174.882	139.171	152.864	272.243	187.325	0	0	0	0	0	0	0	0	0	0	US27-28	7.45562	1.75454	6.18139	0.000824716	1.12943	0.908331
sp	Q2TAA2	Q2TAA2	HUMAN	IAH1	Isoamyl acetate-hydrolyzing esterase 1 homolog	3896	1	0	0	0	1	1	3	12	13	30	0	0	0	0	0	0	0	0	0	0	0	0	0	0	0	0	0	0	0	0	0	0	0	0	0	0	53	52.3229	44.1297	43.9512	48.3047	33.8553	42.8863	23.5459	17.6277	20.0957	202.026	125.503	104.798	81.9191	97.0835	185.451	136.618	109.031	107.925	101.098	659.107	602.845	572.648	683.138	592.198	750.889	514.363	651.393	606.047	779.837	1252.19	1221.03	1379.81	1324.91	1175.89	1307.47	941.671	1743.63	1237.28	1353.7	937.202	2163.05	2154.01	1980.4	1953.08	2217.97	2177.09	2077.99	2220.45	1858.24	2172.08	US12-17	2.23576	1.29584	0.48055	0.2505	1.04135	0.920483
sp	Q96E35	Q96E35	HUMAN	ZMYND19	Zinc finger MYND domain-containing protein 19	10127	1	0	0	0	0	1	1	0	0	2	0	0	0	0	0	0	0	0	0	0	0	0	0	0	0	0	0	0	0	0	0	0	0	0	0	0	0	0	0	0	0	0	0	0	0	0	89.9272	155.574	89.3628	47.0135	30.977	99.5304	158.845	108.78	88.4788	85.2072	27.5806	35.5508	43.1997	27.6449	32.4507	45.7405	28.0348	38.721	40.3578	25.4813	0	0	0	0	0	0	0	0	0	0	0	0	0	0	0	0	0	0	0	0	0				0.344467	0.0952896	2.75067	0.0174087
sp	Q99624	Q99624	HUMAN	SLC38A3	Sodium-coupled neutral amino acid transporter 3	8005	1	3	3	0	0	1	0	0	0	7	23.4549	32.0767	50.1984	50.0741	125.17	139.509	224.314	216.729	14.7541	6.65707	25.1262	10.7991	10.3738	32.5598	49.2605	64.7879	394.271	477.821	0	0	0	0	0	0	0	0	0	0	0	0	0	0	0	0	0	0	1.26938	25.325	76.7457	188.684	188.902	0.41919	25.7918	108.753	126.653	129.544	0	0	0	0	0	0	0	0	0	0	0	0	0	0	0	0	0	0	0	0	0	0	0	0	0	0	0	0	0	0	0				148.814	1.65648e-20	0.685775	0.236						0
sp	O43310	O43310	HUMAN	CTIF	CBP80/20-dependent translation initiation factor	2001	2	0	0	0	0	2	1	1	1	5	0	0	0	0	0	0	0	0	0	0	0	0	0	0	0	0	0	0	0	0	0	0	0	0	0	0	0	0	0	0	0	0	0	0	0	0	139.84	111.722	103.903	96.36	94.8744	149.662	84.1273	108.751	64.9734	54.674	335.732	292.008	275.713	296.572	294.44	253.631	245.437	296.672	304.408	367.653	61.0081	79.6867	56.9717	66.2559	57.5166	60.8806	52.6877	80.7995	53.4603	58.8171	52.1339	309.483	366.819	352.143	364.794	321.76	267.549	296.423	365.74	350.414	374.887				0.67845	0.532022	0.576278	0.100096
sp	Q9Y5X9	Q9Y5X9	HUMAN	LIPG	Endothelial lipase	4511	1	2	1	0	0	1	1	4	2	11	16.5584	16.2181	36.951	27.0287	31.9144	23.9929	265.588	288.974	40.2479	34.0252	57.8729	34.1916	32.3748	32.3272	39.971	77.7867	264.753	106.623	0	0	0	0	0	0	0	0	0	0	0	0	0	0	0	0	0	0	52.8143	39.8997	106.992	374.289	289.544	48.0215	38.2321	108.685	180.438	194.798	130.752	117.214	127.641	142.189	123.11	95.4419	154.504	128.43	134.298	87.9356	296.475	295.282	315.532	313.892	289.492	482.268	331.338	310.95	334.288	351.342	346.986	120.642	115.891	259.397	266.805	128.916	96.1239	129.158	121.713	100.349	105.049	RL1-6	11.6203	2.18842	5.4823	0.00180862	0.672776	0.206645
sp	Q7Z7C8-2	Q7Z7C8	HUMAN	TAF8	Isoform 2 of Transcription initiation factor TFIID subunit 8	8603	1	0	0	1	2	2	0	4	4	13	0	0	0	0	0	0	0	0	0	0	0	0	0	0	0	0	0	0	24.0852	27.4644	21.0318	36.0851	32.9514	35.9905	33.6938	36.0599	43.0345	69.1334	61.2955	57.8192	66.179	85.0794	58.3961	92.6614	75.7034	85.4226	51.2763	73.5194	111.542	109.192	89.6069	40.6761	89.7973	108.675	86.2185	67.9521	0	0	0	0	0	0	0	0	0	0	295.764	273.545	229.203	270.073	276.136	234.517	256.854	232.57	290.533	302.545	306.884	244.085	249.475	260.369	248.276	242.501	208.915	224.542	249.453	249.275	257.325				1.74753	0.322485	0.758335	0.35265
sp	Q08345-5	Q08345	HUMAN	DDR1	Isoform 4 of Epithelial discoidin domain-containing receptor 1	2157	1	0	8	0	0	2	0	0	1	11	0	0	0	0	0	0	0	0	358.93	388.149	393.758	354.803	320.743	386.54	527.45	695.501	310.268	265.224	0	0	0	0	0	0	0	0	0	0	0	0	0	0	0	0	0	0	89.2803	71.43	88.2343	39.408	31.5881	126.645	77.3353	108.526	89.1081	77.7967	0	0	0	0	0	0	0	0	0	0	0	0	0	0	0	0	0	0	0	0	0	71.5042	74.8129	87.7744	104.298	85.8652	56.6565	78.6898	107.72	108.657	58.5861				0.353808	0.104268	2.46285	0.0362216
sp	Q9BRV8-2	Q9BRV8	HUMAN	SIKE1	Isoform 2 of Suppressor of IKBKE 1	7864	2	0	0	0	0	3	0	0	0	3	0	0	0	0	0	0	0	0	0	0	0	0	0	0	0	0	0	0	0	0	0	0	0	0	0	0	0	0	0	0	0	0	0	0	0	0	50.6663	78.4356	97.3239	97.3535	87.6918	43.8072	79.0996	108.144	93.415	104.738	0	0	0	0	0	0	0	0	0	0	0	0	0	0	0	0	0	0	0	0	0	0	0	0	0	0	0	0	0	0	0				1.73077	0.333089	1.19438	0.805084
sp	O94952	O94952	HUMAN	FBXO21	F-box only protein 21	3018	1	0	0	0	0	1	1	2	2	6	0	0	0	0	0	0	0	0	0	0	0	0	0	0	0	0	0	0	0	0	0	0	0	0	0	0	0	0	0	0	0	0	0	0	0	0	330.519	154.689	120.128	118.051	120.694	305.125	217.221	108.076	244.613	201.929	89.3574	84.6518	89.0664	80.8699	81.3852	90.1822	85.0034	82.9035	87.4597	51.6732	306.956	254.466	303.652	315.82	281.188	220.149	224.146	296.586	277.111	248.297	253.079	165.417	144.044	170.64	181.454	126.218	117.08	164.973	140.692	143.849	136.184				0.365166	0.123349	1.67307	0.267454
sp	Q7L1V2	Q7L1V2	HUMAN	MON1B	Vacuolar fusion protein MON1 homolog B	5065	1	0	0	0	0	1	0	6	3	10	0	0	0	0	0	0	0	0	0	0	0	0	0	0	0	0	0	0	0	0	0	0	0	0	0	0	0	0	0	0	0	0	0	0	0	0	92.2393	111.016	129.843	144.466	112.824	106.254	89.9842	107.986	80.398	75.1042	0	0	0	0	0	0	0	0	0	0	819.562	802.786	740.469	787.08	823.838	773.515	918.036	761.92	866.715	747.69	806.663	201.675	218.646	232.3	198.3	261.179	173.416	222.214	190.052	195.042	272.716				1.22317	0.752012	0.665676	0.206645
sp	Q9H3J6	Q9H3J6	HUMAN	C12orf65	Probable peptide chain release factor C12orf65, mitochondrial	1043	1	0	0	0	0	2	1	2	2	7	0	0	0	0	0	0	0	0	0	0	0	0	0	0	0	0	0	0	0	0	0	0	0	0	0	0	0	0	0	0	0	0	0	0	0	0	41.2382	97.2813	129.447	156.945	128.025	47.7548	83.6074	107.619	119.317	165.556	57.1321	61.9499	56.684	64.0782	66.2954	70.9074	64.582	66.3235	58.5546	28.1698	106.315	120.8	100.685	98.8852	100.87	102.578	128.133	85.3179	147.959	148.04	132.981	110.512	125.179	150.164	124.842	111.352	154.808	124.604	132.987	120.082	117.245	UL/b'	2.38899	1.3297	3.10452	0.039723	1.29315	0.651222
sp	Q96BR1	Q96BR1	HUMAN	SGK3	Serine/threonine-protein kinase Sgk3	7802	1	0	0	0	0	1	0	1	2	4	0	0	0	0	0	0	0	0	0	0	0	0	0	0	0	0	0	0	0	0	0	0	0	0	0	0	0	0	0	0	0	0	0	0	0	0	211.542	103.081	139.89	166.818	191.657	180.838	121.657	107.269	145.549	148.714	0	0	0	0	0	0	0	0	0	0	149.93	207.391	172.194	131.893	167.355	182.439	139.574	265.131	160.107	173.216	127.637	418.44	383.913	498.555	388.908	469.921	749.044	344.932	388.546	251.014	337.845				0.905998	0.852109	0.775937	0.389373
sp	Q9HBE1	Q9HBE1	HUMAN	PATZ1	POZ-, AT hook-, and zinc finger-containing protein 1	6003	1	0	0	0	0	1	0	2	0	3	0	0	0	0	0	0	0	0	0	0	0	0	0	0	0	0	0	0	0	0	0	0	0	0	0	0	0	0	0	0	0	0	0	0	0	0	103.107	156.465	81.0736	45.7184	36.7945	118.525	139.346	106.909	39.7162	39.544	0	0	0	0	0	0	0	0	0	0	111.205	90.3811	98.484	129.269	113.666	85.5034	115.521	87.9313	101.525	101.778	107.154	0	0	0	0	0	0	0	0	0	0				0.356857	0.113625	1.07472	0.98037
sp	Q92636	Q92636	HUMAN	NSMAF	Protein FAN	5737	1	0	0	0	2	2	7	8	7	26	0	0	0	0	0	0	0	0	0	0	0	0	0	0	0	0	0	0	0	0	0	0	0	0	0	0	59.6217	55.8843	54.1593	44.9213	46.1375	39.2933	37.8008	38.3415	28.556	41.4977	201.414	80.0562	101.528	118.448	142.081	169.943	84.2212	106.818	96.1368	63.2094	1268.82	992.574	875.592	978.049	848.511	957.79	756.156	852.133	1020.08	717.179	609.393	713.876	665.173	580.681	615.292	638.621	595.352	941.126	543.728	633.811	484.924	1594.25	1780.73	1223.63	1489.16	1579.89	1031.64	1636.36	1790.41	1729.4	1680.87	US12-17	3.15428	1.33373	0.705419	0.575516	0.444882	0.0175446
sp	Q9NQG6	Q9NQG6	HUMAN	MIEF1	Mitochondrial dynamics protein MID51	4987	1	0	0	0	0	1	5	5	5	16	0	0	0	0	0	0	0	0	0	0	0	0	0	0	0	0	0	0	0	0	0	0	0	0	0	0	0	0	0	0	0	0	0	0	0	0	158.666	100.469	140.143	150.681	143.932	144.539	94.3624	106.536	200.232	212.807	577.864	616.761	604.727	545.755	526.336	767.785	631.672	556.388	717.945	455.246	378.796	384.744	369.412	381.096	361.674	375.875	384.865	442.274	364.2	413.942	464.294	617.494	648.156	408.753	413.867	555.791	639.655	591.456	551.827	575.958	594.673				0.907139	0.852109	1.47853	0.422758
sp	O14775	O14775	HUMAN	GNB5	Guanine nucleotide-binding protein subunit beta-5	3424	1	0	0	0	0	1	1	1	3	6	0	0	0	0	0	0	0	0	0	0	0	0	0	0	0	0	0	0	0	0	0	0	0	0	0	0	0	0	0	0	0	0	0	0	0	0	102.115	96.6381	141.958	140.524	128.565	130.339	74.8884	106.31	99.5664	112.335	141.179	124.663	129.69	120.844	118.697	130.82	127.222	129.25	120.065	74.37	164.675	163.256	135.879	173.849	173.75	150.477	149.344	161.025	141.451	185.113	167.565	239.525	275.784	207.625	203.478	246.494	230.803	234.882	230.381	247.397	232.422				1.25902	0.706766	0.873755	0.567377
sp	Q8TEK3	Q8TEK3	HUMAN	DOT1L	Histone-lysine N-methyltransferase, H3 lysine-79 specific	2390	1	0	0	1	0	1	2	3	0	7	0	0	0	0	0	0	0	0	0	0	0	0	0	0	0	0	0	0	21.0394	24.4983	52.244	43.3272	66.4033	57.1643	53.3299	46.6927	0	0	0	0	0	0	0	0	0	0	38.4628	80.5786	88.4899	61.0346	50.3131	40.7403	66.6679	106.251	60.3454	65.2146	243.933	259.815	283.888	253.894	290.299	293.242	299.711	286.3	262.248	208.101	188.583	164.245	164.32	176.094	186.351	190.44	193.261	163.262	167.46	205.483	178.107	0	0	0	0	0	0	0	0	0	0				1.3081	0.653547	1.29617	0.637132
sp	P48551	P48551	HUMAN	IFNAR2	Interferon alpha/beta receptor 2	3935	1	0	2	0	0	1	0	0	0	3	0	0	0	0	0	0	0	0	208.632	312.394	329.391	242.461	149.149	158.531	166.279	166.78	188.489	128.331	0	0	0	0	0	0	0	0	0	0	0	0	0	0	0	0	0	0	102.947	109.125	88.9692	79.1686	82.2396	60.9296	159.869	106.233	130.438	91.7729	0	0	0	0	0	0	0	0	0	0	0	0	0	0	0	0	0	0	0	0	0	0	0	0	0	0	0	0	0	0	0				0.798854	0.703704	1.11592	0.926278
sp	Q6UWS5	Q6UWS5	HUMAN	PET117	Protein PET117 homolog, mitochondrial	6151	1	0	0	0	1	1	0	2	0	4	0	0	0	0	0	0	0	0	0	0	0	0	0	0	0	0	0	0	0	0	0	0	0	0	0	0	19.2856	24.1622	28.2488	23.6772	21.151	33.9576	45.9165	53.4845	62.7868	55.55	61.0094	110.524	111.817	118.592	106.89	75.9302	97.4068	106.138	131.811	112.625	0	0	0	0	0	0	0	0	0	0	60.0022	54.0799	57.7026	63.0848	56.6133	53.5075	50.7539	55.0623	64.655	59.1412	58.3473	0	0	0	0	0	0	0	0	0	0				1.75202	0.322485	1.05365	0.940602
sp	Q00536-2	Q00536	HUMAN	CDK16	Isoform 2 of Cyclin-dependent kinase 16	1448	1	0	0	0	2	2	0	3	7	14	0	0	0	0	0	0	0	0	0	0	0	0	0	0	0	0	0	0	0	0	0	0	0	0	0	0	125.711	117.987	99.6652	90.089	77.9608	47.7528	50.5606	41.7153	49.7502	60.9176	438.364	116.778	105.106	137.335	196.025	382.306	125.367	105.924	136.023	120.343	0	0	0	0	0	0	0	0	0	0	140.776	161.75	191.536	154.457	159.645	200.849	143.484	204.049	170.96	173.233	160.226	763.957	664.606	676.949	678.731	728.27	531.865	698.887	667.559	639.393	667.292				0.447175	0.212666	0.613916	0.130789
sp	Q8TD26	Q8TD26	HUMAN	CHD6	Chromodomain-helicase-DNA-binding protein 6	1593	1	0	0	1	5	2	12	11	7	38	0	0	0	0	0	0	0	0	0	0	0	0	0	0	0	0	0	0	136.661	151.509	155.581	140.571	157.067	150.842	194.82	203.022	99.5785	119.228	117.669	120.629	135.537	189.104	181.058	180.276	169.217	140.721	82.7401	114.578	86.0794	92.4355	67.0651	95.3689	116.811	105.904	74.8575	79.7314	1346.87	1269.17	1246.55	1393.8	1375.67	1370.17	1483.89	1426.78	1364.39	1343.69	635.222	613.192	623.49	649.194	634.202	600.751	672.445	558.084	699.454	682.276	697.242	1446.2	1590.81	1333.55	1409.46	1319.07	1492.1	1341.59	1463.35	1426.42	1473.07				0.810551	0.717629	1.18887	0.805084
sp	Q01850	Q01850	HUMAN	CDR2	Cerebellar degeneration-related protein 2	1476	1	0	0	1	6	1	5	11	11	35	0	0	0	0	0	0	0	0	0	0	0	0	0	0	0	0	0	0	57.1799	59.8325	39.2787	31.1043	48.0136	43.2265	43.2243	57.3769	218.978	217.68	233.601	210.856	242.834	318.111	196.351	166.114	205.123	190.542	138.784	90.4853	106.808	90.6134	77.3658	119.804	62.9983	105.645	47.4618	58.754	642.873	596.345	623.853	600.393	635.91	607.085	710.342	655.945	674.685	656.903	670.384	626.661	646.044	629.874	629.468	655.284	734.085	574.116	692.291	659.887	735.337	2464.19	2773.29	1637.49	1816.56	2199.65	1462.29	2514.95	1974.06	2723.87	2473.28				0.557455	0.359073	0.759432	0.35265
sp	Q14201-2	Q14201	HUMAN	BTG3	Isoform 2 of Protein BTG3	1008	1	0	0	0	1	1	0	2	0	4	0	0	0	0	0	0	0	0	0	0	0	0	0	0	0	0	0	0	0	0	0	0	0	0	0	0	19.6614	18.3064	21.2505	20.3849	23.9517	25.3626	23.0042	14.3934	18.4134	22.7459	157.569	132.886	93.0261	65.3904	65.8915	124.042	109.077	105.583	92.4467	88.6032	0	0	0	0	0	0	0	0	0	0	461.987	421.289	392.065	429.133	406.155	401.591	454.351	390.538	455.872	452.816	452.637	0	0	0	0	0	0	0	0	0	0				0.418175	0.176983	1.34468	0.583131
sp	Q7L2Z9	Q7L2Z9	HUMAN	CENPQ	Centromere protein Q	1512	1	0	0	0	1	2	5	3	1	12	0	0	0	0	0	0	0	0	0	0	0	0	0	0	0	0	0	0	0	0	0	0	0	0	0	0	18.3468	29.6374	39.8796	41.5904	34.9932	56.3193	52.2095	59.903	52.1206	49.25	57.3286	85.1825	118.83	101.018	82.9479	74.3487	85.5673	105.519	71.0853	62.1905	699.249	682.729	729.883	703.231	863.104	847.353	764.118	883.545	632.557	470.529	342.667	417.913	306.513	379.922	349.514	279.51	358.998	268.961	338.209	336.583	389.918	115.66	103.611	136.794	150.503	72.8495	136.554	93.3087	95.8091	104.244	111.509				1.44689	0.523239	0.749754	0.334797
sp	Q15543	Q15543	HUMAN	TAF13	Transcription initiation factor TFIID subunit 13	8589	1	0	0	0	2	1	0	1	0	4	0	0	0	0	0	0	0	0	0	0	0	0	0	0	0	0	0	0	0	0	0	0	0	0	0	0	58.1166	61.0041	66.7338	70.2142	71.8214	106.548	100.453	103.573	145.976	121.559	49.5089	96.8525	130.181	136.869	110.201	44.8136	85.1565	105.517	70.5945	58.8109	0	0	0	0	0	0	0	0	0	0	66.7474	67.8953	66.5403	67.6876	78.7905	68.6219	66.2474	61.256	88.0522	83.66	79.839	0	0	0	0	0	0	0	0	0	0				2.22589	0.149363	0.533668	0.0597216
sp	Q86TN4-4	Q86TN4	HUMAN	TRPT1	Isoform 4 of tRNA 2'-phosphotransferase 1	9226	1	0	0	0	1	1	2	2	4	10	0	0	0	0	0	0	0	0	0	0	0	0	0	0	0	0	0	0	0	0	0	0	0	0	0	0	28.265	26.8399	35.4868	24.7291	28.9412	18.4555	37.9288	46.3874	29.0622	27.6625	70.7952	67.0396	90.2941	104.654	91.8071	77.6878	68.7304	105.456	111.855	127.808	155.014	148.688	167.052	179.659	174.27	170.066	168.731	176.883	183.53	136.32	225.788	223.426	233.679	250.152	235.644	219.562	220.966	203.026	265.548	223.101	243.656	417.491	469.035	394.96	359.274	403.18	362.796	414.213	362.281	397.994	390.204				1.2968	0.663898	1.39214	0.520858
sp	Q9NU19	Q9NU19	HUMAN	TBC1D22B	TBC1 domain family member 22B	8646	1	0	0	1	0	1	6	1	4	13	0	0	0	0	0	0	0	0	0	0	0	0	0	0	0	0	0	0	33.7436	34.2725	23.3656	30.8618	42.1388	72.2011	49.2031	63.3881	0	0	0	0	0	0	0	0	0	0	105.644	76.1033	123.388	197.088	203.899	111.323	75.4649	105.44	139.299	146.811	664.268	606.762	626.83	602.661	591.996	608.437	601.411	620.541	761.64	463.613	44.4679	52.9222	55.7752	52.4871	46.0647	39.2969	40.7218	60.6097	31.2689	43.5519	37.9076	567.09	626.632	620.104	621.583	562.402	449.239	600.054	623.026	674.962	594.351				1.93005	0.241155	0.720019	0.283508
sp	Q13761-2	Q13761	HUMAN	RUNX3	Isoform 2 of Runt-related transcription factor 3	7515	1	0	0	0	3	2	3	1	0	9	0	0	0	0	0	0	0	0	0	0	0	0	0	0	0	0	0	0	0	0	0	0	0	0	0	0	93.6344	86.2409	93.8972	91.5716	133.419	98.7846	110.747	109.152	98.4779	85.0941	56.1211	118.635	119.32	105.966	85.0713	58.6675	119.04	105.389	160.132	156.421	286.397	296.946	323.988	308.401	339.409	302.782	343.04	324.405	302.203	211.641	134.562	121.145	133.689	138.607	144.669	127.845	135.264	116.795	139.556	126.236	152.297	0	0	0	0	0	0	0	0	0	0				1.51585	0.467617	1.8387	0.17523
sp	P0C1Z6	P0C1Z6	HUMAN	TFPT	TCF3 fusion partner	8764	1	0	0	0	1	2	2	0	2	7	0	0	0	0	0	0	0	0	0	0	0	0	0	0	0	0	0	0	0	0	0	0	0	0	0	0	19.5011	25.7145	27.2277	27.2303	28.3791	41.3258	44.0971	38.8798	37.9439	32.1786	84.4284	105.157	112.291	91.2878	78.3688	64.3737	94.4365	105.174	70.5916	73.3728	460.725	465.813	471.129	488.98	476.956	450.123	528.079	471.311	427.505	311.237	0	0	0	0	0	0	0	0	0	0	0	151.095	172.704	161.678	177.851	133.491	129.946	145.529	159.784	163.531	154.932				0.928227	0.87784	0.93625	0.713449
sp	P04732-2	P04732	HUMAN	MT1E	Isoform 2 of Metallothionein-1E	5213	1	0	0	0	1	2	0	1	0	4	0	0	0	0	0	0	0	0	0	0	0	0	0	0	0	0	0	0	0	0	0	0	0	0	0	0	96.9911	136.631	121.536	44.5002	14.7166	12.7194	18.2025	4.75631	0.747481	3.41563	729.239	125.24	127.029	62.6715	72.839	761.78	132.942	105.128	136.832	127.661	0	0	0	0	0	0	0	0	0	0	47.6008	57.6394	61.4658	59.1258	60.3658	51.0994	55.567	62.6728	49.1543	45.8801	52.4617	0	0	0	0	0	0	0	0	0	0				0.0998835	0.000448184	1.75265	0.219448
sp	Q7Z6B0	Q7Z6B0	HUMAN	CCDC91	Coiled-coil domain-containing protein 91	1329	1	0	0	1	2	2	6	5	15	31	0	0	0	0	0	0	0	0	0	0	0	0	0	0	0	0	0	0	69.5596	101.374	57.0953	36.7857	58.5619	68.6953	54.0431	53.9043	123.846	118.222	112.215	130.759	92.1306	79.234	99.7244	59.4575	70.572	54.1677	223.543	87.1574	95.0807	111.441	139.487	213.191	150.487	105.097	297.368	239.845	1164.46	1004.53	977.231	1051.8	1009.25	1194.53	911.427	1047.99	1040.25	1239.67	650.258	748.34	818.276	710.736	736.109	713.519	752.049	802.261	711.478	721.987	664.201	1827.1	1896.36	1561.93	1742.44	1454.59	1642.04	1816.89	1832.46	2126.27	1814.41				0.623981	0.444899	1.71948	0.236412
sp	Q9NRN9	Q9NRN9	HUMAN	METTL5	Methyltransferase-like protein 5	4929	1	0	0	1	0	1	1	1	1	5	0	0	0	0	0	0	0	0	0	0	0	0	0	0	0	0	0	0	200.817	76.445	36.0422	106.42	57.4479	78.281	167.339	130.495	0	0	0	0	0	0	0	0	0	0	224.982	167.555	203.694	197.596	199.651	254.1	127.882	105.021	99.5655	81.6084	94.3098	92.6461	106.502	97.191	94.3164	127.767	98.2462	94.0565	99.1643	85.7848	69.0352	69.7691	91.927	72.43	76.9912	69.4916	55.3903	95.5272	61.2452	64.1885	55.137	83.9509	87.3233	75.8321	80.8266	69.6587	67.5093	84.6077	74.0434	100.936	72.5015				0.887409	0.825969	0.408755	0.0104108
sp	P78312	P78312	HUMAN	FAM193A	Protein FAM193A	2907	1	0	0	0	3	2	6	10	4	25	0	0	0	0	0	0	0	0	0	0	0	0	0	0	0	0	0	0	0	0	0	0	0	0	0	0	146.451	170.667	177.47	165.768	165.07	166.452	211.527	205.303	168.026	132.952	90.3719	123.123	149.257	90.6974	76.0999	84.6202	93.4185	104.905	60.0684	53.8362	904.859	930.877	1054.62	992.124	1026.68	1096.49	966.508	897.114	920.398	743.5	690.899	701.237	643.217	707.666	693.257	705.394	651.69	635.634	691.222	799.569	698.28	724.335	673.804	665.556	750.934	623.688	643.185	697.58	668.125	771.804	740.045				0.842074	0.758924	0.707441	0.267229
sp	O43463-2	O43463	HUMAN	SUV39H1	Isoform 2 of Histone-lysine N-methyltransferase SUV39H1	8527	1	0	0	0	1	1	1	4	0	7	0	0	0	0	0	0	0	0	0	0	0	0	0	0	0	0	0	0	0	0	0	0	0	0	0	0	30.2326	37.3548	38.2597	39.0424	36.3673	48.4285	41.4424	41.5709	43.0087	44.7817	102.984	151.673	207.278	182.911	141.318	97.5461	121.04	104.819	62.354	59.1579	63.2952	57.9491	54.4779	64.275	61.9055	70.4411	64.9136	70.025	76.012	64.325	163.844	137.039	159.307	155.481	157.64	168.133	193.526	162.455	181.87	172.643	170.581	0	0	0	0	0	0	0	0	0	0				1.37223	0.594428	0.418617	0.0124847
sp	F5HCH8	F5HCH8	HCMVM	UL115	Envelope glycoprotein L (gL)	9500	1	1	1	2	1	4	10	12	20	51	0	1.56724	8.58576	8.4286	12.7486	6.72511	95.2541	75.6073	8.17409	3.91471	6.13004	30.8166	12.8524	8.8315	12.405	14.6288	102.789	167.43	3.2424	7.34484	38.6818	41.9415	91.9546	89.603	101.401	108.378	19.858	15.9916	19.8761	26.617	24.9534	28.1992	46.1429	119.213	201.779	215.67	33.5998	137.671	572.485	1137.79	989.506	31.5711	127.247	104.796	97.4196	79.835	1037.67	988.686	933.569	1136.07	999.482	1897.85	1278.66	1122.08	1102.6	310.485	1039.65	1057.14	1172.93	1118.85	1134.14	1199.78	1201.47	1014.37	1398.07	1147.89	1252.66	2509.28	2664.86	2272.46	2359.98	3182.18	4790.16	3054.22	2707.02	3570.03	2764.26	UL/b'	6.19054	1.86896	29.4498		0.0806817
sp	Q14135-4	Q14135	HUMAN	VGLL4	Isoform 4 of Transcription cofactor vestigial-like protein 4	9772	1	0	0	0	2	1	4	3	2	12	0	0	0	0	0	0	0	0	0	0	0	0	0	0	0	0	0	0	0	0	0	0	0	0	0	0	43.0962	39.6955	40.6918	44.3565	39.8314	54.8156	54.7318	57.422	31.4843	41.0935	57.2487	76.0911	92.5802	52.1002	59.6781	42.1533	64.0631	104.776	125.089	112.08	484.044	490.917	527.242	533.239	514.828	476.232	395.252	529.673	496.347	421.086	540.713	607.602	561.047	607.56	559.721	503.592	456.155	570.248	488.464	524.579	439.807	1251.41	1242.4	660.027	742.042	780.151	531.213	1012.99	1288.25	1210.89	1145.21				1.04244	0.985612	1.87808	0.158449
sp	Q9P2E9-2	Q9P2E9	HUMAN	RRBP1	Isoform 1 of Ribosome-binding protein 1	7465	2	0	0	1	1	2	3	1	1	9	0	0	0	0	0	0	0	0	0	0	0	0	0	0	0	0	0	0	135.544	113.478	101.577	102.787	100.222	90.0423	94.1324	125.715	63.4236	67.1793	70.772	71.5989	68.4849	64.7683	61.8271	57.9754	58.7127	46.1966	133.295	131.109	94.1477	93.5673	69.4122	116.485	120.642	104.706	96.0725	89.5732	494.678	487.966	463.304	481.196	564.833	418.833	576.382	522.005	462.918	757.299	93.2212	95.3641	88.5902	70.5302	89.1962	96.4457	84.503	81.2804	92.2313	88.7689	99.241	214.847	394.45	236.808	360.39	220.918	175.651	184.257	398.5	308.925	392.97				0.520741	0.303636	1.29045	0.651222
sp	Q96GV9	Q96GV9	HUMAN	C5orf30	UNC119-binding protein C5orf30	1126	1	0	0	0	0	1	2	1	0	4	0	0	0	0	0	0	0	0	0	0	0	0	0	0	0	0	0	0	0	0	0	0	0	0	0	0	0	0	0	0	0	0	0	0	0	0	153.781	125.821	124.348	88.2418	93.6262	154.713	140.576	104.667	110.69	110.772	254.66	244.241	259.89	226.4	251.326	222.284	223.259	255.454	252.19	186.872	103.427	106.615	109.775	112.84	100.656	109.38	101.81	129.471	103.3	112.003	105.519	0	0	0	0	0	0	0	0	0	0	US12-17	5.33646	1.25182	0.608828	0.430451	1.18313	0.821744
sp	P09769	P09769	HUMAN	FGR	Tyrosine-protein kinase Fgr	3072	1	0	0	0	0	1	0	0	0	1	0	0	0	0	0	0	0	0	0	0	0	0	0	0	0	0	0	0	0	0	0	0	0	0	0	0	0	0	0	0	0	0	0	0	0	0	84.3848	80.9334	147.887	146.435	164.866	73.6872	103.185	104.641	128.422	112.252	0	0	0	0	0	0	0	0	0	0	0	0	0	0	0	0	0	0	0	0	0	0	0	0	0	0	0	0	0	0	0				1.95373	0.233517	0.68087	0.221081
sp	Q12968	Q12968	HUMAN	NFATC3	Nuclear factor of activated T-cells, cytoplasmic 3	5559	1	0	0	0	0	1	4	6	2	13	0	0	0	0	0	0	0	0	0	0	0	0	0	0	0	0	0	0	0	0	0	0	0	0	0	0	0	0	0	0	0	0	0	0	0	0	130.929	113.976	131.009	125.249	103.13	175.446	139.062	104.63	154.844	124.296	720.275	714.966	749.484	763.667	680.928	775.9	675.043	604.304	692.466	531.059	392.397	449.076	442.894	376.835	408.537	350.877	418.206	450.8	385.441	391.077	398.037	258.841	259.573	275.197	189.922	218.474	294.446	297.462	235.194	227.715	308.458				0.787681	0.689704	1.20523	0.772445
sp	Q8NE35	Q8NE35	HUMAN	CPEB3	Cytoplasmic polyadenylation element-binding protein 3	1890	1	0	0	0	0	1	1	0	3	5	0	0	0	0	0	0	0	0	0	0	0	0	0	0	0	0	0	0	0	0	0	0	0	0	0	0	0	0	0	0	0	0	0	0	0	0	25.0298	79.455	449.375	768.461	910.833	50.1377	69.4967	104.584	118.779	141.186	31.5115	28.0341	26.3205	23.9366	30.2355	32.8983	22.6199	23.6885	31.1616	11.5756	0	0	0	0	0	0	0	0	0	0	0	509.314	511.424	363.79	386.456	494.637	279.187	493.687	421.16	563.548	510.606				36.39	2.8588e-11	0.155008	4.39926e-07
sp	P08590	P08590	HUMAN	MYL3	Myosin light chain 3	5317	1	1	2	0	2	4	13	10	23	55	30.1392	43.089	22.5382	27.4679	24.7023	18.328	23.0911	21.5471	188.663	148.342	152.895	178.1	194.213	216.249	196.685	182.742	133.765	110.46	0	0	0	0	0	0	0	0	67.9642	88.6426	93.7443	67.8636	87.8265	93.8519	63.1436	74.0613	59.5475	83.838	311.655	147.409	128.525	121.922	152.2	296.996	141.03	104.43	147.858	137.198	3312.78	2663.43	2708	2848.08	3331.15	3270.68	2937.45	3264.34	3167.29	4982.19	1667.74	1657.88	1822.23	1606.69	1732.39	1642.55	1531.4	2208.56	1342.41	1349.12	1409.36	5058.58	4524.42	4598.16	4503.02	5140.73	4723.51	4940.12	5229.48	4785.23	4778.25	US12-17	2.91373	1.17934	0.48836	0.263523	0.901436	0.62963
sp	O94986	O94986	HUMAN	CEP152	Centrosomal protein of 152 kDa	1524	1	0	0	2	2	3	4	8	4	23	0	0	0	0	0	0	0	0	0	0	0	0	0	0	0	0	0	0	86.2933	84.3775	184.178	153.7	206.983	180.025	212.913	222.028	68.5198	79.4838	89.2907	95.8173	72.9653	103.777	113.736	95.8262	80.645	86.5098	75.7771	101.183	88.664	96.0833	88.4703	79.6016	104.903	104.408	87.5189	91.964	696.9	678.769	779.989	673.75	798.293	937.679	792.98	763.478	665.522	633.923	761.813	712.929	712.533	798.454	740.911	666.567	806.4	717.812	780.266	782.185	858.598	601.987	508.48	555.282	589.186	518.47	500.389	612.857	552.603	578.098	540.401				1.16751	0.811975	1.03949	0.920483
sp	P51114-2	P51114	HUMAN	FXR1	Isoform 2 of Fragile X mental retardation syndrome-related protein 1	3211	2	0	0	0	0	1	1	0	1	3	0	0	0	0	0	0	0	0	0	0	0	0	0	0	0	0	0	0	0	0	0	0	0	0	0	0	0	0	0	0	0	0	0	0	0	0	70.3792	85.7029	115.918	116.496	87.4569	65.6783	99.4104	104.384	98.256	78.314	75.1123	75.8012	85.5335	84.5178	89.1049	80.9335	78.438	79.0151	86.0296	67.141	0	0	0	0	0	0	0	0	0	0	0	121.747	58.8694	119.857	91.3018	84.5783	101.833	91.8235	73.9792	77.4852	77.4295				1.24265	0.729088	0.895458	0.62963
sp	Q96B36-3	Q96B36	HUMAN	AKT1S1	Isoform 3 of Proline-rich AKT1 substrate 1	306	1	0	0	0	3	1	0	1	4	9	0	0	0	0	0	0	0	0	0	0	0	0	0	0	0	0	0	0	0	0	0	0	0	0	0	0	194.042	203.861	182.351	156.763	134.786	89.1188	73.9143	61.4001	47.8826	94.8309	126.376	52.8567	72.3428	47.3571	74.2091	128.328	53.5215	103.848	126.358	121.321	0	0	0	0	0	0	0	0	0	0	98.3198	143.723	145.365	125.249	132.8	158	130.629	170.433	109.402	133.344	109.64	607.752	464.437	545.413	440.095	624.479	354.785	614.414	448.989	494.139	428.164				0.587209	0.401698	1.63485	0.294978
sp	Q96S99	Q96S99	HUMAN	PLEKHF1	Pleckstrin homology domain-containing family F member 1	6358	1	0	0	0	1	2	0	1	6	10	0	0	0	0	0	0	0	0	0	0	0	0	0	0	0	0	0	0	0	0	0	0	0	0	0	0	39.6055	45.1211	39.609	43.1228	45.9037	57.2738	57.8748	60.8921	44.9774	41.54	110.699	110.748	114.795	126.294	137.865	93.27	110.063	103.829	156.569	180.777	0	0	0	0	0	0	0	0	0	0	77.6868	81.5676	96.4795	72.7858	81.0007	82.3067	66.0424	104.789	64.8167	68.5892	69.2076	1008.65	1083.27	1010.75	1044.03	1071.53	686.227	953.22	982.229	988.652	972.682				1.24541	0.717852	1.31126	0.623279
sp	Q96L58	Q96L58	HUMAN	B3GALT6	Beta-1,3-galactosyltransferase 6	817	1	0	0	0	1	3	1	8	0	13	0	0	0	0	0	0	0	0	0	0	0	0	0	0	0	0	0	0	0	0	0	0	0	0	0	0	38.6816	45.7109	34.4666	51.0491	41.3925	51.3144	40.6335	32.1251	25.6728	23.5123	125.089	127.943	65.9932	76.6533	64.2113	108.506	132.187	103.77	85.7653	83.9063	44.7034	55.3547	60.2047	45.9401	59.8381	53.2993	54.1082	74.4645	54.8038	60.604	569.047	628.308	731.906	641.514	709.508	594.258	726.766	599.841	964.665	629.231	710.131	0	0	0	0	0	0	0	0	0	0	US18-22	4.42008	1.68487	0.513325	0.290104	1.30672	0.623279
sp	Q7Z4H3	Q7Z4H3	HUMAN	HDDC2	HD domain-containing protein 2	3659	1	0	0	1	1	1	2	2	5	12	0	0	0	0	0	0	0	0	0	0	0	0	0	0	0	0	0	0	31.2629	43.524	31.8302	32.1851	23.5771	34.016	30.2898	30.4093	37.5298	33.4034	32.9529	26.2295	26.6075	23.2397	24.3417	26.1292	13.4337	15.3995	165.297	91.0972	123.445	98.6682	136.015	140.629	106.803	103.706	126.795	97.699	222.937	202.746	206.799	247.053	232.414	203.692	194.527	219.675	196.853	223.351	185.999	207.748	274.224	237.901	205.201	233.195	178.62	293.865	232.941	235.517	177.56	814.332	982.959	770.313	870.122	745.667	943.368	760.212	906.414	975.777	992.402				0.82285	0.731476	0.718298	0.283508
sp	P18440	P18440	HUMAN	NAT1	Arylamine N-acetyltransferase 1	5404	1	0	0	0	0	2	4	4	7	17	0	0	0	0	0	0	0	0	0	0	0	0	0	0	0	0	0	0	0	0	0	0	0	0	0	0	0	0	0	0	0	0	0	0	0	0	76.8219	77.047	110.171	137.184	206.628	77.0799	87.6164	103.611	173.079	188.032	832.78	875.08	858.837	857.183	804.714	1073.43	677.928	881.993	991.479	544.731	258.586	307.044	333.229	304.066	254.161	339.362	221.618	456.265	330.354	308.944	264.353	1162.8	1137.01	1304.52	1322.6	1093.68	909.301	1153.72	1064.79	1159.33	1094.21				2.68971	0.07316	0.910002	0.650534
sp	Q4AE62	Q4AE62	HUMAN	GTDC1	Glycosyltransferase-like domain-containing protein 1	3564	1	0	0	0	0	1	0	0	0	1	0	0	0	0	0	0	0	0	0	0	0	0	0	0	0	0	0	0	0	0	0	0	0	0	0	0	0	0	0	0	0	0	0	0	0	0	166.235	80.7109	111.736	136.56	196.201	152.445	69.5826	103.582	117.409	148.476	0	0	0	0	0	0	0	0	0	0	0	0	0	0	0	0	0	0	0	0	0	0	0	0	0	0	0	0	0	0	0				1.18026	0.799677	0.756757	0.35265
sp	P15036	P15036	HUMAN	ETS2	Protein C-ets-2	2780	1	0	0	1	1	1	2	6	1	12	0	0	0	0	0	0	0	0	0	0	0	0	0	0	0	0	0	0	29.1472	28.0195	36.1316	41.7542	43.2015	49.6744	44.2223	44.489	24.8125	32.8158	38.7831	28.3897	37.1904	56.3769	47.1492	59.3417	50.3473	53.1141	70.7461	122.899	227.486	155.123	130.572	69.2587	127.342	103.431	97.872	76.4281	266.638	327.643	328.665	277.154	297.309	227.536	263.309	330.441	276.915	112.685	519.095	487.864	465.804	518.11	497.699	437.988	401.704	589.929	525.996	576.24	350.746	174.829	201.379	54.6307	94.532	130.112	94.3011	192.493	147.667	272.69	209.882				1.84564	0.274356	0.585333	0.109782
sp	O60784-2	O60784	HUMAN	TOM1	Isoform 2 of Target of Myb protein 1	9044	1	0	0	0	3	1	8	14	18	44	0	0	0	0	0	0	0	0	0	0	0	0	0	0	0	0	0	0	0	0	0	0	0	0	0	0	118.011	128.377	118.853	123.831	128.336	140.353	134.994	122.023	100.131	97.5698	87.1979	115.97	96.4484	93.0184	66.319	88.4848	95.0243	103.362	122.222	122.32	377.63	386.322	436.388	437.366	402.444	358.985	415.06	474.745	414.036	470.966	890.75	968.981	1125.89	1049.01	897.05	1001.51	1001.06	1020.81	1123.94	897.571	910.493	2392.61	2274.68	2386.44	2381.66	2218.6	2063.37	2479.11	3187.59	2988.14	2660.68				0.760557	0.647295	1.84441	0.17523
sp	A8MVW0	A8MVW0	HUMAN	FAM171A2	Protein FAM171A2	2892	1	3	4	0	0	1	2	1	0	11	68.3029	71.1173	82.5578	76.5228	67.6873	64.4901	121.901	106.685	156.82	167.785	178.179	207.661	169.938	164.412	169.947	177.672	293.869	122.309	0	0	0	0	0	0	0	0	0	0	0	0	0	0	0	0	0	0	34.5514	39.3851	45.804	48.8585	23.5433	34.6965	41.2323	103.231	104.519	117.211	190.105	152.159	114.873	157.3	155.217	232.567	160.362	179.029	179.875	195.637	181.348	162.595	189.195	175.491	192.795	192.288	222.926	195.944	212.27	335.469	229.8	0	0	0	0	0	0	0	0	0	0	US27-28	6.68215	1.84986	0.681401	0.532022	4.97851	0.000100736
sp	Q5SVS4	Q5SVS4	HUMAN	SLC25A30	Kidney mitochondrial carrier protein 1	7943	1	0	0	0	1	1	2	5	3	12	0	0	0	0	0	0	0	0	0	0	0	0	0	0	0	0	0	0	0	0	0	0	0	0	0	0	29.833	31.6469	34.6134	33.8627	34.2768	36.4003	52.4275	58.7949	65.4012	56.5226	29.2761	64.4326	81.7437	80.7193	51.3752	23.7085	60.0539	103.208	103.66	109.714	347.595	389.858	371.154	332.388	350.431	297.044	326.82	365.283	342.487	165.449	302.847	334.626	302.537	306.095	324.366	292.909	349.802	264.932	353.44	360.673	341.897	461.521	506.589	393.882	436.924	397.448	412.179	413.464	466.575	457.968	533.155	US27-28	2.02299	1.17377	1.75485	0.322485	2.13554	0.081881
sp	Q9BRA0-2	Q9BRA0	HUMAN	NAA38	Isoform 2 of N-alpha-acetyltransferase 38, NatC auxiliary subunit	5364	1	0	0	0	0	1	1	1	2	5	0	0	0	0	0	0	0	0	0	0	0	0	0	0	0	0	0	0	0	0	0	0	0	0	0	0	0	0	0	0	0	0	0	0	0	0	342.084	142.939	123.844	117.338	112.086	353.923	167.237	103.202	113.636	115.612	146.809	180.556	175.623	158.548	186.59	201.402	167.726	149.825	179.413	212.344	28.3458	47.5489	42.8575	40.9098	40.8516	39.6198	41.9737	40.9851	32.5034	46.8418	39.118	296.547	333.149	316.872	322.487	322.845	340.23	277.022	338.717	279.059	318.128	UL/b'	1.7535	1.25958	0.327657	0.0867013	1.03146	0.900222
sp	Q9BSL1	Q9BSL1	HUMAN	UBAC1	Ubiquitin-associated domain-containing protein 1	9392	1	0	0	0	0	1	3	2	10	16	0	0	0	0	0	0	0	0	0	0	0	0	0	0	0	0	0	0	0	0	0	0	0	0	0	0	0	0	0	0	0	0	0	0	0	0	68.1028	90.1776	76.3567	61.4035	56.25	55.7396	50.479	103.119	63.8268	55.4863	308.298	284.651	281.692	288.466	242.885	268.922	219.818	272.802	298.179	295.625	281.101	318.31	315.668	277.317	266.056	288.461	261.524	404.894	259.213	259.654	240.271	1140.19	1120.81	1055.23	1173.79	1113.92	946.053	1099.7	1177.11	1176.76	1186.46				0.825957	0.745242	0.986424	0.817976
sp	O94854	O94854	HUMAN	KIAA0754	Uncharacterized protein KIAA0754	4265	1	0	0	0	3	2	2	3	1	11	0	0	0	0	0	0	0	0	0	0	0	0	0	0	0	0	0	0	0	0	0	0	0	0	0	0	208.789	226.984	219.306	232.473	170.163	176.518	145.402	74.692	72.2352	61.5945	197.852	141.87	65.7088	42.2699	28.7731	190.798	129.403	102.955	68.7169	81.0523	100.747	108.217	120.862	107.347	118.175	117.173	116.17	126.423	112.236	176.973	67.8916	64.6389	78.6885	74.9806	71.9177	80.2799	79.8893	74.5503	69.1976	79.2355	72.6306	87.0345	77.5769	89.4884	63.2245	84.0405	60.674	92.647	86.2763	77.5959	75.208				0.145428	0.00373501	2.81694	0.0146097	1
sp	O60238	O60238	HUMAN	BNIP3L	BCL2/adenovirus E1B 19 kDa protein-interacting protein 3-like	949	1	0	0	2	0	3	2	3	1	11	0	0	0	0	0	0	0	0	0	0	0	0	0	0	0	0	0	0	203.69	209.863	52.403	75.7095	72.8286	91.4188	73.7364	64.0348	0	0	0	0	0	0	0	0	0	0	374.471	154.058	107.351	104.41	93.8641	378.624	149.845	102.923	118.805	156.935	461.763	480.559	416.706	421.627	476.471	434.939	470.311	493.671	490.34	737.935	331.116	301.708	259.737	250.252	370.07	342.02	412.738	354.309	364.987	326.634	446.504	335.528	406.346	342.053	340.609	306.294	306.035	313.536	440.424	322.479	442.677				0.250658	0.0330969	1.67194	0.267454
sp	Q0VDG4	Q0VDG4	HUMAN	SCRN3	Secernin-3	7627	1	0	0	0	2	2	2	7	6	19	0	0	0	0	0	0	0	0	0	0	0	0	0	0	0	0	0	0	0	0	0	0	0	0	0	0	79.1593	89.2582	71.6122	66.2278	80.5068	62.5013	68.0974	52.4737	33.4722	59.8573	132.347	96.6303	108.477	80.1182	141.883	150.709	86.6839	102.909	88.3644	100.597	169.168	183.181	162.419	176.451	181.268	214.005	153.142	170.725	168.457	211.685	371.185	386.303	389.356	392.409	383.179	354.385	372.658	459.85	391.309	433.28	345.238	680.045	648.178	716.31	656.626	630.059	644.703	673.557	680.471	665.625	634.976				1.07206	0.943307	0.709012	0.267229
sp	Q6NXR4	Q6NXR4	HUMAN	TTI2	TELO2-interacting protein 2	9305	1	0	0	0	0	2	5	7	10	24	0	0	0	0	0	0	0	0	0	0	0	0	0	0	0	0	0	0	0	0	0	0	0	0	0	0	0	0	0	0	0	0	0	0	0	0	115.094	116.243	120.336	176.777	202.678	101.077	159.418	102.278	392.256	306.871	641.397	620.582	592.163	628.034	581.075	662.2	551.893	577.2	652.632	487.432	466.812	460.305	548.894	445.18	494.639	465.456	411.064	545.615	410.239	421.452	380.277	1086.49	992.241	1068.56	1017.64	990.268	892.01	1061.82	895.334	977.274	1012.94				1.76097	0.317311	1.51408	0.393824
sp	Q9HC16	Q9HC16	HUMAN	APOBEC3G	DNA dC->dU-editing enzyme APOBEC-3G	502	1	0	0	0	0	1	2	0	1	4	0	0	0	0	0	0	0	0	0	0	0	0	0	0	0	0	0	0	0	0	0	0	0	0	0	0	0	0	0	0	0	0	0	0	0	0	95.8376	116.502	111.782	71.619	74.1655	115.57	93.6503	102.182	71.4106	86.8369	155.78	128.958	126.77	135.357	116.198	125.578	107.93	109.744	134.928	104.451	0	0	0	0	0	0	0	0	0	0	0	93.3824	90.6533	119.76	105.504	112.653	67.607	94.2063	86.5128	97.6679	82.7889				0.773867	0.661495	1.17085	0.838628
sp	Q9UNK9	Q9UNK9	HUMAN	ANGEL1	Protein angel homolog 1	386	1	0	0	0	1	1	0	1	1	4	0	0	0	0	0	0	0	0	0	0	0	0	0	0	0	0	0	0	0	0	0	0	0	0	0	0	47.8486	51.0867	43.9112	41.612	30.5326	33.0229	32.189	33.701	41.3237	37.9811	21.3903	44.4439	61.8373	40.0551	29.4281	17.3192	38.706	101.993	84.7963	86.1927	0	0	0	0	0	0	0	0	0	0	199.865	195.352	107.361	97.9429	160.863	166.819	171.597	150.502	213.069	255.298	199.226	93.3985	69.5859	94.7849	104.051	82.0493	73.8567	81.1259	84.9579	84.9437	80.2351				1.37577	0.585063	2.92893	0.0111084
sp	Q96N64	Q96N64	HUMAN	PWWP2A	PWWP domain-containing protein 2A	6873	1	0	0	1	2	2	6	9	3	23	0	0	0	0	0	0	0	0	0	0	0	0	0	0	0	0	0	0	26.0974	26.214	66.2421	57.4449	85.4798	74.9243	47.2192	59.7825	85.851	87.7459	105.302	100.49	98.9397	152.262	139.1	132.127	134.393	102.307	55.4743	98.8737	108.704	102.376	65.3904	56.7097	99.8661	101.933	81.4236	70.9235	611.843	642.107	699.479	627.658	711.183	613.83	752.163	710.568	600.439	386.29	911.98	829.101	763.372	833.987	821.409	816.615	841.898	762.259	837.17	883.999	857.982	377.723	464.288	456.436	406.943	382.177	331.404	374.354	398.976	366.454	387.569				1.17875	0.799677	1.08462	1
sp	Q9H063	Q9H063	HUMAN	MAF1	Repressor of RNA polymerase III transcription MAF1 homolog	4674	1	0	0	0	0	2	1	1	0	4	0	0	0	0	0	0	0	0	0	0	0	0	0	0	0	0	0	0	0	0	0	0	0	0	0	0	0	0	0	0	0	0	0	0	0	0	117.061	87.9806	138.472	136.703	118.071	123.601	81.1184	101.837	90.1072	74.6342	42.8802	41.5889	49.5501	63.4379	67.5699	87.2704	67.9134	58.189	59.1494	51.4522	104.527	48.9353	118.907	86.8268	105.123	106.426	79.5734	101.495	79.5025	58.2837	71.6506	0	0	0	0	0	0	0	0	0	0				1.00863	0.976457	0.632114	0.153964
sp	Q70CQ3	Q70CQ3	HUMAN	USP30	Ubiquitin carboxyl-terminal hydrolase 30	9695	1	0	0	1	0	1	3	6	6	17	0	0	0	0	0	0	0	0	0	0	0	0	0	0	0	0	0	0	31.4568	35.1207	53.2167	53.6191	79.9104	81.5378	71.1636	69.6804	0	0	0	0	0	0	0	0	0	0	33.8532	71.7178	77.4241	98.7793	94.5605	34.469	72.4531	101.799	110.57	114.562	603.052	663.086	637.267	693.507	636.237	614.543	650.967	560.31	649.604	345.248	287.246	280.948	303.41	325.418	283.073	244.721	301.744	249.192	327.023	302.369	330.417	719.281	669.379	880.929	847.31	643.862	569.948	714.978	771.133	707.101	667.551				2.79325	0.0628912	1.21152	0.772445
sp	Q9H813	Q9H813	HUMAN	TMEM206	Transmembrane protein 206	8942	1	4	5	0	1	1	0	4	1	16	65.3478	76.0574	84.8336	73.734	142.38	151.364	281.941	275.184	275.227	314.15	330.303	171.039	162.82	143.789	232.452	365.095	828.823	749.25	0	0	0	0	0	0	0	0	35.8048	28.4924	32.2186	35.2762	35.879	43.2573	46.5797	41.4991	46.5893	58.0219	27.1441	61.8527	100.901	135.531	134.885	30.7762	78.5582	101.678	82.5135	102.486	0	0	0	0	0	0	0	0	0	0	405.067	373.541	324.829	361.263	391.653	362.334	452.602	367.122	488.053	345.202	459.379	142.105	136.002	189.393	156.292	150.123	93.5691	150.963	140.105	147.71	160.699				4.9692	0.0033071	0.759804	0.35265
sp	Q96E52	Q96E52	HUMAN	OMA1	Metalloendopeptidase OMA1, mitochondrial	5864	1	0	0	0	1	1	2	2	2	8	0	0	0	0	0	0	0	0	0	0	0	0	0	0	0	0	0	0	0	0	0	0	0	0	0	0	48.1549	41.7016	45.6933	47.7225	50.953	39.6804	44.301	32.3429	30.4724	27.7737	105.527	185.467	81.9856	119.285	154.424	88.9173	82.2722	101.579	69.7357	72.0416	255.801	259.1	235.063	231.259	268.469	286.483	228.525	280.566	250.841	374	186.11	196.842	207.533	190.959	217.507	168.663	232.103	182.416	194.476	208.459	207.234	231.613	265.545	220.101	176.261	197.248	263.783	237.575	285.523	226.281	254.44				1.46336	0.514925	0.466518	0.0277622
sp	Q13126	Q13126	HUMAN	MTAP	S-methyl-5'-thioadenosine phosphorylase	5222	2	0	0	6	11	4	7	14	46	88	0	0	0	0	0	0	0	0	0	0	0	0	0	0	0	0	0	0	511.286	519.575	472.473	332.034	400.727	338.343	360.818	331.981	556.176	531.58	488.525	458.359	428.604	421.372	365.49	336.895	220.436	330.064	131.836	102.203	101.215	87.0125	99.5038	123.546	81.2618	101.503	99.8911	100.969	1072.06	1056.29	1033.41	953.336	932.378	904.551	767.152	1031.4	1014.59	986.638	1513.98	1549.68	1638.43	1492.3	1436.88	1699.61	1223.35	2096.82	1455.13	1563.67	1265.73	7068.34	6596.5	6767.75	6474.76	6821.64	5762.84	6883.4	6813.94	7138.46	6942.34				0.754755	0.633036	1.01472	0.859315
sp	P47974	P47974	HUMAN	ZFP36L2	mRNA decay activator protein ZFP36L2	10090	1	0	0	0	1	3	4	1	5	14	0	0	0	0	0	0	0	0	0	0	0	0	0	0	0	0	0	0	0	0	0	0	0	0	0	0	29.8861	24.7868	28.757	25.3558	19.0621	22.2449	19.6407	27.5942	22.0095	16.1175	235.947	80.2382	169.976	89.0054	78.142	231.321	65.9461	101.379	88.801	104.792	403.711	464.282	497.262	375.845	425.711	365.096	347.849	452.207	419.575	388.479	140.824	140.557	135.702	119.312	139.52	104.498	112.675	126.417	133.136	180.221	151.047	306.866	296.214	215.2	218.172	237.229	285.534	248.905	306.808	290.737	322.46	US27-28	2.46093	1.16529	0.331185	0.0867013	1.34105	0.583131
sp	Q9UHX1-2	Q9UHX1	HUMAN	PUF60	Isoform 2 of Poly(U)-binding-splicing factor PUF60	6856	2	0	0	0	1	3	2	1	4	11	0	0	0	0	0	0	0	0	0	0	0	0	0	0	0	0	0	0	0	0	0	0	0	0	0	0	19.286	22.0869	24.64	20.0234	23.5462	26.8481	28.784	29.6602	22.9764	20.8436	63.4941	80.5067	104.485	83.5695	72.1527	70.6237	90.3665	101.157	95.7161	91.0348	167.2	186.648	170.433	209.606	174.965	160.342	175.206	177.577	167.343	179.263	49.4339	35.4805	34.7584	45.3651	39.9407	34.3742	41.8204	40.6767	45.9878	42.1404	43.1001	286.827	239.994	351.742	319.943	308.315	186.274	261.107	300.415	286.439	244.979				1.13637	0.849783	1.2617	0.694912
sp	Q8IZQ1	Q8IZQ1	HUMAN	WDFY3	WD repeat and FYVE domain-containing protein 3	9845	1	0	0	0	0	1	6	19	26	52	0	0	0	0	0	0	0	0	0	0	0	0	0	0	0	0	0	0	0	0	0	0	0	0	0	0	0	0	0	0	0	0	0	0	0	0	131.859	85.6581	128.882	180.053	179.574	155.998	107.721	101.102	200.164	222.289	664.284	602.545	594.661	588.571	532.954	694.435	594.462	617.028	701.982	521.014	1748.36	1841.49	1971.22	1746.85	1726.2	1703.42	1733.62	2125.49	1600.48	1628.18	1600.05	3698	3514.19	3164.61	3145.48	3125.3	2828.63	3604.02	3457.4	3850.76	3361				1.36187	0.603931	1.23787	0.725221
sp	Q6PID8	Q6PID8	HUMAN	KLHDC10	Kelch domain-containing protein 10	4351	1	0	0	0	0	1	0	6	1	8	0	0	0	0	0	0	0	0	0	0	0	0	0	0	0	0	0	0	0	0	0	0	0	0	0	0	0	0	0	0	0	0	0	0	0	0	48.8289	111.98	102.18	111.261	103.513	52.3368	95.7676	101.091	126.18	110.372	0	0	0	0	0	0	0	0	0	0	479.263	500.489	465.454	499.867	449.765	432.163	467.72	468.904	461.39	519.912	428.893	108.781	123.279	96.5905	116.692	122.441	117.782	116.704	117.156	117.522	128.211	US27-28	1.92206	1.13171	2.11991	0.177863	1.06626	0.98037
sp	Q8WWI1-3	Q8WWI1	HUMAN	LMO7	Isoform 3 of LIM domain only protein 7	4531	2	0	0	1	2	3	0	2	1	9	0	0	0	0	0	0	0	0	0	0	0	0	0	0	0	0	0	0	50.6048	51.3403	26.0655	24.4464	28.6356	21.1577	11.4743	20.5012	66.0099	60.3157	61.9021	62.1922	63.6672	46.3931	47.8919	34.8168	22.6098	18.196	124.212	110.716	96.8377	66.9492	51.4344	112.13	106.302	100.843	95.3973	74.3343	0	0	0	0	0	0	0	0	0	0	107.964	111.723	101.349	98.2412	119.667	97.8315	119.411	116.074	133.293	111.135	93.7604	169.869	144.929	153.291	130.404	151.448	223.341	171.494	159.923	170.303	151.181				0.414086	0.165633	1.44523	0.45353
sp	Q9H7P9	Q9H7P9	HUMAN	PLEKHG2	Pleckstrin homology domain-containing family G member 2	6360	1	0	0	0	1	2	2	1	2	8	0	0	0	0	0	0	0	0	0	0	0	0	0	0	0	0	0	0	0	0	0	0	0	0	0	0	13.5398	48.4885	64.526	14.3145	62.3064	94.5262	12.6366	79.2617	20.2484	139.597	446.745	139.344	98.6599	88.0505	86.4111	429.276	112.409	100.784	101.48	99.2735	67.5315	66.181	72.1728	60.8505	71.2406	75.9163	72.2832	72.0466	76.9901	77.639	77.7719	92.1368	84.357	83.1266	92.5984	70.7469	76.0503	118.482	61.876	73.904	53.7393	146.765	181.326	169.216	162.116	154.37	125.919	128.468	163.913	135.564	155.209				0.193424	0.0109609	1.14885	0.873053
sp	P23443	P23443	HUMAN	RPS6KB1	Ribosomal protein S6 kinase beta-1	7444	1	0	0	0	2	2	2	1	4	11	0	0	0	0	0	0	0	0	0	0	0	0	0	0	0	0	0	0	0	0	0	0	0	0	0	0	68.6459	69.8483	67.7149	62.9424	66.3402	55.4134	60.1469	51.6208	31.3849	37.5101	192.844	117.442	84.2454	96.8061	110.433	173.647	119.636	100.453	125.649	115.416	169.867	189.686	181.744	172.92	191.036	224.705	183.869	202.812	187.334	314.043	81.2714	71.3631	66.5353	80.0081	70.707	65.6625	72.9708	70.8304	69.2043	72.9275	67.4496	482.305	492.49	380.208	431.684	441.733	461.429	547.23	413.743	588.58	516.743				0.572656	0.3732	1.04512	0.940602
sp	O95644	O95644	HUMAN	NFATC1	Nuclear factor of activated T-cells, cytoplasmic 1	5557	1	0	0	0	0	2	0	4	4	10	0	0	0	0	0	0	0	0	0	0	0	0	0	0	0	0	0	0	0	0	0	0	0	0	0	0	0	0	0	0	0	0	0	0	0	0	104.418	124.308	123.883	163.664	131.337	89.9812	127.84	100.246	90.9268	89.1955	0	0	0	0	0	0	0	0	0	0	398.381	408.147	417.412	337.079	386.665	381.356	335.425	397.04	362.483	306.396	395.038	244.37	249.801	200.157	204.08	186.435	203.699	217.345	235.803	246.727	262.077				1.2578	0.706766	0.679133	0.221081
sp	Q09028-2	Q09028	HUMAN	RBBP4	Isoform 2 of Histone-binding protein RBBP4	7060	2	0	0	0	1	1	1	0	0	3	0	0	0	0	0	0	0	0	0	0	0	0	0	0	0	0	0	0	0	0	0	0	0	0	0	0	35.6247	35.0481	33.3599	38.9061	44.0029	52.6023	48.9277	57.4871	42.4508	41.6179	36.202	85.9801	112.151	99.8204	85.0602	35.6371	83.8021	100.232	93.4358	88.9749	107.899	125.613	112.307	135.018	115.897	107.843	113.183	101.173	120.342	53.8705	0	0	0	0	0	0	0	0	0	0	0	0	0	0	0	0	0	0	0	0	0				2.3496	0.123654	1.04602	0.940602
sp	Q5VUB5	Q5VUB5	HUMAN	FAM171A1	Protein FAM171A1	2891	1	1	7	1	0	1	0	0	0	10	55.5868	47.2673	70.5569	70.0266	40.0679	49.2157	68.6311	63.2473	460.61	456.472	463.757	480.119	394.139	306.283	224.405	115.139	113.024	122.005	107.282	128.596	40.58	45.708	24.0056	27.8281	30.8629	34.4968	0	0	0	0	0	0	0	0	0	0	112.515	91.8192	106.52	103.466	91.7975	112.582	102.626	100.19	94.3806	100.228	0	0	0	0	0	0	0	0	0	0	0	0	0	0	0	0	0	0	0	0	0	0	0	0	0	0	0	0	0	0	0				0.815869	0.731476	1.09184	0.981292
sp	O15438-4	O15438	HUMAN	ABCC3	Isoform 4 of Canalicular multispecific organic anion transporter 2	34	1	7	22	0	2	1	1	1	0	34	707.138	707.992	207.196	218.271	171.584	191.443	115.63	108.048	2183.22	3168.08	3096.82	1580.43	1289.09	621.979	607.858	376.886	273.463	312.203	0	0	0	0	0	0	0	0	200.594	201.433	211.506	160.438	173.421	97.033	89.5193	33.3427	32.1461	28.5914	111.362	88.8174	77.8584	69.918	93.254	115.893	74.182	100.141	53.5293	53.083	41.9616	38.5512	42.8696	44.517	46.3417	41.321	38.8947	38.5294	40.7267	100.779	88.9683	85.2919	66.5313	77.5747	80.1886	85.6555	89.4706	77.2854	77.8314	80.045	98.1863	0	0	0	0	0	0	0	0	0	0				0.837395	0.758924	0.56923	0.090953
sp	Q9Y6Q2-2	Q9Y6Q2	HUMAN	STON1	Isoform 2 of Stonin-1	8449	1	0	0	2	1	2	4	9	8	26	0	0	0	0	0	0	0	0	0	0	0	0	0	0	0	0	0	0	78.3742	93.8272	65.1954	57.1739	45.1382	48.3768	42.8703	41.9611	19.5128	24.3175	20.7813	20.4151	17.1099	18.2234	12.6331	9.22712	13.9649	79.2073	87.3477	95.0984	94.0019	118.249	105.289	107.68	90.5304	99.9116	142.746	149.273	1053.74	921.585	1034.96	781.457	723.458	763.052	674.206	879.651	1037.34	1060	967.862	1158.15	1368.95	1114.3	1110.82	1031.53	1169.13	1173.12	899.359	866.482	906.118	1037.51	1133.4	1233.3	1492.98	998.141	960.234	1077.88	1174.54	1210.27	1152.38				1.2054	0.7637	1.41774	0.486209
sp	Q5U5Q3	Q5U5Q3	HUMAN	MEX3C	RNA-binding E3 ubiquitin-protein ligase MEX3C	4936	1	0	0	0	0	2	5	4	9	20	0	0	0	0	0	0	0	0	0	0	0	0	0	0	0	0	0	0	0	0	0	0	0	0	0	0	0	0	0	0	0	0	0	0	0	0	70.6702	117.772	253.026	498.301	476.527	67.2253	106.148	99.7706	155.156	149.881	332.266	310.769	243.849	293.436	271.561	313.784	325.505	265.97	308.129	127.258	335.608	316.036	346.94	307.255	397.379	378.593	345.523	396.756	328.817	395.24	323.783	858.417	842.622	682.407	747.675	694.76	710.538	784.471	896.233	775.561	994.283				6.74297	0.000454436	0.314527	0.000962069
sp	Q00013	Q00013	HUMAN	MPP1	55 kDa erythrocyte membrane protein	5089	1	0	0	1	1	1	6	7	7	23	0	0	0	0	0	0	0	0	0	0	0	0	0	0	0	0	0	0	46.2656	42.8049	36.5218	38.0608	29.8075	29.8433	26.2167	26.1463	78.4033	78.2938	75.8413	88.3557	67.0301	55.3942	71.1588	42.7319	42.0987	27.1116	83.1789	73.8483	60.7815	50.7177	43.8246	92.3748	66.0733	99.576	81.9063	71.6411	564.78	551.283	527.462	463.845	700.374	615.814	614.872	943.38	595.067	1247.29	550.443	558.486	504.76	571.836	579.11	755.697	582.047	697.129	611.867	618.256	491.946	2172.46	2281.57	1988.18	2129.63	2443.96	1803.12	2305.85	2272.9	2547.66	2225.24				0.526872	0.317311	1.63472	0.294978
sp	Q8N0V3	Q8N0V3	HUMAN	RBFA	Putative ribosome-binding factor A, mitochondrial	7067	1	0	0	0	0	1	0	5	1	7	0	0	0	0	0	0	0	0	0	0	0	0	0	0	0	0	0	0	0	0	0	0	0	0	0	0	0	0	0	0	0	0	0	0	0	0	99.4316	105.1	97.745	90.9741	83.3083	85.5467	95.0943	99.5469	121.445	131.541	0	0	0	0	0	0	0	0	0	0	254.206	237.506	217.963	236.939	230.518	226.317	220.455	203.65	320.633	263.118	284.425	142.128	150.382	148.821	175.781	114.751	124.691	138.132	150.417	135.472	143.719				0.837846	0.758924	1.57897	0.333046
sp	P28328	P28328	HUMAN	PEX2	Peroxisome biogenesis factor 2	6160	1	0	0	0	1	1	3	0	1	6	0	0	0	0	0	0	0	0	0	0	0	0	0	0	0	0	0	0	0	0	0	0	0	0	0	0	46.0782	47.0482	57.0342	46.6622	52.0647	48.8058	53.0829	46.7518	50.2494	40.0988	137.338	138.283	70.3328	77.8463	51.697	107.276	138.606	99.5316	73.8728	69.0972	622.586	708.544	700.583	719.972	838.093	881.56	877.819	690.104	704.765	842.164	0	0	0	0	0	0	0	0	0	0	0	130.523	93.8509	176.673	232.428	89.7215	55.3366	125.458	97.0406	143.521	99.0909				0.376422	0.133425	1.33658	0.583131
sp	Q9H9S5	Q9H9S5	HUMAN	FKRP	Fukutin-related protein	3106	1	0	0	0	1	3	0	6	3	13	0	0	0	0	0	0	0	0	0	0	0	0	0	0	0	0	0	0	0	0	0	0	0	0	0	0	22.8353	22.1056	22.574	23.7959	20.4262	30.5114	28.1828	32.4112	33.6536	34.7024	113.769	152.127	102.691	139.026	126.422	158.656	157.303	99.4129	83.22	92.677	0	0	0	0	0	0	0	0	0	0	250.124	245.32	298.03	314.812	258.104	249.838	298.805	178.912	390.086	276.769	269.435	128.735	137.684	149.23	141.597	126.132	91.3755	100.806	125.581	139.66	116.577				1.11122	0.888962	0.733077	0.300208
sp	P17026	P17026	HUMAN	ZNF22	Zinc finger protein 22	10146	1	0	0	0	0	1	0	2	0	3	0	0	0	0	0	0	0	0	0	0	0	0	0	0	0	0	0	0	0	0	0	0	0	0	0	0	0	0	0	0	0	0	0	0	0	0	163.881	117.416	91.1876	102.116	78.4478	136.865	143.702	99.3899	83.5518	75.6714	0	0	0	0	0	0	0	0	0	0	154.099	119.755	129.51	166.093	130.596	133.961	126.758	145.909	147.688	149.161	144.731	0	0	0	0	0	0	0	0	0	0				0.478687	0.2505	0.964608	0.755389
sp	Q5SGD2	Q5SGD2	HUMAN	PPM1L	Protein phosphatase 1L	6555	1	0	0	0	0	2	4	7	3	16	0	0	0	0	0	0	0	0	0	0	0	0	0	0	0	0	0	0	0	0	0	0	0	0	0	0	0	0	0	0	0	0	0	0	0	0	31.9234	65.1814	86.2638	113.042	115.974	24.8419	85.8347	99.2121	131.273	124.709	1249.64	1355.3	1335.15	1402.93	1356.84	1557.92	1564.47	1200.82	1432.92	476.836	873.068	823.948	758.922	866.92	872.359	772.379	826.028	751.362	822.85	891.229	942.133	403.769	424.944	543.508	536.359	397.364	393.155	390.118	414.214	378.247	366.59	RL1-6	7.68389	1.33723	3.63289	0.0187123	1.07532	1
sp	P53671-3	P53671	HUMAN	LIMK2	Isoform 3 of LIM domain kinase 2	4500	1	0	0	1	1	1	0	4	6	13	0	0	0	0	0	0	0	0	0	0	0	0	0	0	0	0	0	0	37.5337	41.2239	35.5104	45.8338	47.1101	56.6197	66.9834	74.5014	37.6622	40.198	40.1435	33.1366	34.7573	34.6158	30.7251	27.4658	25.2938	31.0182	87.0524	69.4619	88.8912	97.3444	84.1636	91.7145	67.1875	99.1853	111.605	124.675	0	0	0	0	0	0	0	0	0	0	175.351	200.3	220.235	200.112	206.446	175.704	173.177	202.013	205.227	177.38	159.765	749.577	744.662	792.531	685.836	779.147	634.423	736.504	709.807	692.555	721.054				0.966816	0.928026	1.48134	0.422758
sp	O43312	O43312	HUMAN	MTSS1	Metastasis suppressor protein 1	5275	1	0	0	0	0	1	5	6	9	21	0	0	0	0	0	0	0	0	0	0	0	0	0	0	0	0	0	0	0	0	0	0	0	0	0	0	0	0	0	0	0	0	0	0	0	0	101.908	65.3727	124.155	174.125	213.696	93.7384	72.24	99.1439	98.7008	90.2063	1081.6	967.215	905.071	1090.87	792.214	878.197	796.394	702.768	1031.27	309.976	641.588	697.8	734.878	648.533	639.17	571.051	505.026	748.086	583.156	588.852	604.057	1052.97	996.904	871.509	915.15	736.005	896.591	1024.52	894.575	956.314	875.482				2.09695	0.183626	0.422124	0.0124847
sp	O15417	O15417	HUMAN	TNRC18	Trinucleotide repeat-containing gene 18 protein	9033	1	0	0	1	2	2	4	0	1	10	0	0	0	0	0	0	0	0	0	0	0	0	0	0	0	0	0	0	117.304	127.118	92.8427	94.8495	59.7254	52.2568	38.4143	48.8515	112.431	107.18	127.272	111.38	99.2734	105.738	97.5072	73.0839	68.4755	58.0658	112.255	123.179	71.0947	53.234	49.5727	129.105	115.125	99.0214	66.9531	66.6085	405.277	362.912	382.308	375.319	411.818	379.886	378.52	444.859	409.438	697.871	0	0	0	0	0	0	0	0	0	0	0	27.843	34.6921	26.0578	27.9702	27.5025	38.3149	27.7743	29.0944	22.2097	26.3925				0.441608	0.200513	1.34365	0.583131
sp	Q9NPC7	Q9NPC7	HUMAN	MYNN	Myoneurin	5324	1	0	0	0	0	1	0	0	2	3	0	0	0	0	0	0	0	0	0	0	0	0	0	0	0	0	0	0	0	0	0	0	0	0	0	0	0	0	0	0	0	0	0	0	0	0	87.5337	112.468	107.893	114.493	114.39	102.105	107.276	98.9195	119.316	108.62	0	0	0	0	0	0	0	0	0	0	0	0	0	0	0	0	0	0	0	0	0	293.922	357.661	285.609	276.507	313.202	222.364	291.595	275.34	290.803	284.298				1.30681	0.653547	0.949563	0.73443
sp	Q8TED9	Q8TED9	HUMAN	AFAP1L1	Actin filament-associated protein 1-like 1	221	1	0	0	0	2	1	0	2	0	5	0	0	0	0	0	0	0	0	0	0	0	0	0	0	0	0	0	0	0	0	0	0	0	0	0	0	58.3187	90.7786	99.2406	73.5336	48.6732	50.9016	65.4268	54.0482	27.2953	27.851	195.666	122.539	126.153	60.091	37.9884	221.803	78.7275	98.8038	78.8985	89.7834	0	0	0	0	0	0	0	0	0	0	92.6659	87.1625	81.1498	90.8607	84.0319	97.8296	99.1373	91.8873	89.7835	100.416	106.544	0	0	0	0	0	0	0	0	0	0				0.194149	0.0109609	2.36344	0.0467184	1
sp	A8MSI8	A8MSI8	HUMAN	LYRM9	LYR motif-containing protein 9	4649	1	0	0	0	0	2	0	0	0	2	0	0	0	0	0	0	0	0	0	0	0	0	0	0	0	0	0	0	0	0	0	0	0	0	0	0	0	0	0	0	0	0	0	0	0	0	66.168	132.924	98.8726	135.845	125.394	102.654	86.9243	98.7563	91.6321	79.1046	0	0	0	0	0	0	0	0	0	0	0	0	0	0	0	0	0	0	0	0	0	0	0	0	0	0	0	0	0	0	0				1.89508	0.253095	0.630849	0.153964
sp	O43299	O43299	HUMAN	AP5Z1	AP-5 complex subunit zeta-1	475	1	0	0	0	1	1	4	5	4	15	0	0	0	0	0	0	0	0	0	0	0	0	0	0	0	0	0	0	0	0	0	0	0	0	0	0	61.2966	59.8304	52.8597	50.655	54.926	54.4156	47.7655	54.8327	63.2842	47.4053	162.273	109.164	108.222	142.91	126.033	157.042	109.884	98.6651	90.3467	85.0169	580.993	551.173	564.422	580.733	576.506	549.627	634.845	597.472	563.198	381.06	493.048	473.831	445.417	452.488	481.364	478.637	453.792	450.143	449.5	516.003	454.007	572.057	471.624	856.979	558.689	609.166	634.845	508.037	587.77	367.894	494.11				0.776675	0.675633	0.674558	0.206645
sp	Q8N3X6	Q8N3X6	HUMAN	LCORL	Ligand-dependent nuclear receptor corepressor-like protein	4460	1	0	0	1	0	1	7	7	0	16	0	0	0	0	0	0	0	0	0	0	0	0	0	0	0	0	0	0	14.2391	16.2425	35.075	34.2605	62.51	66.9939	58.8485	61.8926	0	0	0	0	0	0	0	0	0	0	23.3442	55.0614	128.903	114.431	88.8203	18.2074	54.7613	98.6467	54.6259	64.8571	707.208	726.634	678.597	735.657	662.709	698.485	682.718	685.616	722.991	369.633	451.928	538.489	410.911	479.413	402.154	441.083	462.223	366.844	487.753	486.053	501.201	0	0	0	0	0	0	0	0	0	0				3.80481	0.0148244	0.730206	0.300208
sp	Q8TEW8	Q8TEW8	HUMAN	PARD3B	Partitioning defective 3 homolog B	5982	1	0	0	2	2	1	8	8	2	23	0	0	0	0	0	0	0	0	0	0	0	0	0	0	0	0	0	0	181.556	227.071	171.051	181.648	144.402	151.158	138.497	132.403	88.5224	75.9334	76.4403	79.7186	82.972	74.9934	70.2359	72.1535	52.7589	46.8103	172.845	124.932	114.46	74.3041	67.0739	145.257	115.557	98.5004	67.7014	52.8098	1102.1	1203.17	1206.49	1202.04	1382.56	1183.48	1223.05	1371.88	1189.82	2238.15	547.394	567.172	514.406	499.462	533.926	537.173	610.305	528.079	572.975	599.46	572.469	283.384	324.346	276.667	276.784	267.077	312.103	310.16	304.137	300.309	283.386				0.388058	0.14384	0.787338	0.408203
sp	P32320	P32320	HUMAN	CDA	Cytidine deaminase	1396	1	0	0	0	1	2	0	3	0	6	0	0	0	0	0	0	0	0	0	0	0	0	0	0	0	0	0	0	0	0	0	0	0	0	0	0	50.0206	44.4106	42.6244	32.0883	46.5384	33.4789	30.2745	19.2665	11.3228	17.5402	264.169	159.548	109.147	89.7357	98.2342	266.073	147.53	98.4874	83.0222	67.1933	0	0	0	0	0	0	0	0	0	0	262.315	216.456	283.084	229.815	247.83	274.165	186.719	351.727	197.071	215.464	193.734	0	0	0	0	0	0	0	0	0	0				0.371861	0.123349	0.684012	0.221081
sp	P17020	P17020	HUMAN	ZNF16	Zinc finger protein 16	10136	1	0	0	0	0	1	0	0	1	2	0	0	0	0	0	0	0	0	0	0	0	0	0	0	0	0	0	0	0	0	0	0	0	0	0	0	0	0	0	0	0	0	0	0	0	0	67.3724	114.946	95.6064	72.0783	56.6009	72.3381	111.221	98.2637	129.911	123.574	0	0	0	0	0	0	0	0	0	0	0	0	0	0	0	0	0	0	0	0	0	359.274	330.866	371.551	459.747	277.563	253.34	325.601	343.732	379.259	300.409				0.84012	0.758924	2.18325	0.0739388
sp	Q9BQE4	Q9BQE4	HUMAN	VIMP	Selenoprotein S	9775	1	0	0	3	3	2	5	5	3	21	0	0	0	0	0	0	0	0	0	0	0	0	0	0	0	0	0	0	402.626	355.907	387.983	425.734	410.419	430.215	415.94	312.981	101.827	114.873	135.339	133.918	154.804	247.354	199.814	181.38	238.886	216.767	83.7644	132.064	172.649	128.147	97.7054	82.2089	117.455	98.1847	93.6845	86.5339	907.674	857.345	847.509	992.169	832.167	1004.29	946.047	854.669	974.644	592.249	542.564	437.004	432.273	550.167	468.524	489.406	504.998	517.383	621.156	474.524	505.171	242.318	290.348	295.862	313.581	281.897	172.796	276.367	275.842	277.726	294.05				1.16643	0.811975	0.885662	0.60879
sp	Q96GX2	Q96GX2	HUMAN	ATXN7L3B	Putative ataxin-7-like protein 3B	801	1	0	0	1	2	2	3	2	10	20	0	0	0	0	0	0	0	0	0	0	0	0	0	0	0	0	0	0	57.9005	83.8956	87.4079	74.6441	53.2047	67.768	54.9377	58.9355	98.7404	100.279	118.655	96.3243	97.2431	123.415	93.4356	96.1406	84.3683	97.8909	167.757	140.809	81.7849	93.4198	103.655	145.272	96.797	98.0208	89.866	91.6062	321.007	286.714	320.389	307.838	308.18	316.779	253.388	322.952	284.561	321.103	108.573	107.151	98.5512	97.3836	91.4399	114.4	88.1774	155.941	98.4932	131.613	71.3701	875.226	828.156	888.864	899.045	783.807	639.836	870.027	889.881	836.497	925.025				0.617886	0.444899	0.883764	0.588032
sp	Q96E09	Q96E09	HUMAN	FAM122A	Protein FAM122A	2870	1	0	0	0	2	1	1	2	1	7	0	0	0	0	0	0	0	0	0	0	0	0	0	0	0	0	0	0	0	0	0	0	0	0	0	0	62.2491	74.8975	68.8657	67.9086	96.3035	97.1567	92.6121	80.5278	71.8214	75.8946	181.327	111.097	94.2841	77.2483	83.1599	195.66	103.06	98.0177	77.0864	84.9621	50.2927	62.0065	74.8468	57.7367	80.761	76.099	54.3877	73.4204	52.2616	140.041	129.594	149.768	154.19	176.005	146.047	136.726	113.215	138.498	122.734	167.234	107.006	92.3848	96.7741	108.49	102.847	75.2237	81.3053	81.0017	92.6169	85.4563	90.6272				0.458618	0.225058	1.02167	0.879829
sp	Q9BSY4	Q9BSY4	HUMAN	CHCHD5	Coiled-coil-helix-coiled-coil-helix domain-containing protein 5	1584	1	0	0	0	3	2	4	5	4	18	0	0	0	0	0	0	0	0	0	0	0	0	0	0	0	0	0	0	0	0	0	0	0	0	0	0	105.816	130.317	139.3	134.376	107.276	111.91	94.0587	121.67	152.758	127.724	76.3009	73.4303	99.0913	99.0666	78.6989	76.0536	63.5046	97.9158	96.2211	102.649	163.226	188.073	191.641	177.162	216.066	179.696	222.663	211.591	200.172	228.659	206.573	212.655	198.16	225.668	217.361	173.459	223.691	179.75	273.536	222.087	216.267	203.712	213.242	219.836	246.601	192.913	128.855	197.175	236.638	205.881	211.729				1.03143	1	1.30433	0.637132
sp	Q9NS56	Q9NS56	HUMAN	TOPORS	E3 ubiquitin-protein ligase Topors	9065	1	0	0	0	1	2	2	3	2	10	0	0	0	0	0	0	0	0	0	0	0	0	0	0	0	0	0	0	0	0	0	0	0	0	0	0	43.7458	58.3521	57.6898	40.4305	52.5736	79.9062	68.0682	70.5841	59.2878	66.2769	76.6353	85.6595	98.449	105.51	77.9042	64.5672	101.607	97.7074	76.1389	75.8744	89.2467	92.5886	112.943	102.725	100.609	96.7905	92.535	109.82	92.6214	107.409	123.599	129.913	138.294	147.867	148.52	149.623	146.157	138.215	154.031	150.201	146.627	143.997	157.365	152.37	137.407	140.064	126.395	143.663	136.845	147.617	148.686				1.01656	0.988285	0.973945	0.77631
sp	Q9UNQ0	Q9UNQ0	HUMAN	ABCG2	ATP-binding cassette sub-family G member 2	44	1	0	3	0	0	1	1	3	0	8	0	0	0	0	0	0	0	0	49.0291	93.7403	108.319	107.01	81.105	89.4487	133.418	124.197	278.99	242.602	0	0	0	0	0	0	0	0	0	0	0	0	0	0	0	0	0	0	70.6748	64.718	140.007	92.8906	87.9628	92.97	62.1408	97.6431	60.7876	55.5917	144.724	128.339	120.627	138.28	131.247	167.965	132.67	112.539	148.54	72.8121	362.478	351.804	354.128	431.476	380.973	294.598	356.123	272.359	337.236	438.801	415.756	0	0	0	0	0	0	0	0	0	0				1.24461	0.729088	0.63199	0.153964
sp	P55001	P55001	HUMAN	MFAP2	Microfibrillar-associated protein 2	4939	1	0	0	0	0	2	3	0	1	6	0	0	0	0	0	0	0	0	0	0	0	0	0	0	0	0	0	0	0	0	0	0	0	0	0	0	0	0	0	0	0	0	0	0	0	0	62.1697	84.6396	60.2736	57.7871	48.0087	64.9445	84.5274	97.1574	164.514	169.312	280.549	305.534	342.942	310.255	419.141	391.157	385.985	361.989	332.504	520.353	0	0	0	0	0	0	0	0	0	0	0	176.893	151.085	371.355	370.656	210.684	130.255	191.26	166.11	172.68	126.982	RL1-6	7.11856	2.97342	0.772221	0.661495	3.5267	0.00258463
sp	Q71SY5-3	Q71SY5	HUMAN	MED25	Isoform 3 of Mediator of RNA polymerase II transcription subunit 25	4879	1	0	0	1	1	3	3	9	7	24	0	0	0	0	0	0	0	0	0	0	0	0	0	0	0	0	0	0	30.5579	22.1912	24.4962	30.4248	48.7525	41.5626	37.5791	40.4395	34.1632	37.3378	51.3336	42.6057	41.1209	54.2125	57.5903	57.3503	142.91	166.169	48.0223	80.0903	103.021	124.14	100.256	49.8332	84.5921	97.1198	102.307	114.81	580.331	543.905	506.111	475.816	451.539	428.924	444.532	476.496	500.096	236.813	760.092	733.487	641.447	767.39	740.505	686.006	634.286	600.902	726.852	789.57	687.689	1072.47	989.549	1080.06	1014.67	924.779	806.08	999.126	1020.59	1018.34	1001.15				2.08771	0.186581	1.14516	0.873053
sp	Q13432	Q13432	HUMAN	UNC119	Protein unc-119 homolog A	9610	1	0	0	0	0	1	3	3	5	12	0	0	0	0	0	0	0	0	0	0	0	0	0	0	0	0	0	0	0	0	0	0	0	0	0	0	0	0	0	0	0	0	0	0	0	0	98.563	71.3771	106.902	143.549	157.909	113.63	82.1475	97.0064	150.487	156.092	348.747	305.192	328.488	323.755	297.958	326.39	267.157	309.696	329.845	191.281	104.224	125.683	122.99	109.041	115.855	106.683	117.377	143.629	100.192	108.923	97.8028	1131.13	1236.39	1119.72	1091.63	1050.2	1114.01	1054.39	1079.93	1093.64	1186.77				1.60211	0.411019	0.988492	0.817976
sp	Q96DX7	Q96DX7	HUMAN	TRIM44	Tripartite motif-containing protein 44	9180	1	0	0	0	0	1	1	2	1	5	0	0	0	0	0	0	0	0	0	0	0	0	0	0	0	0	0	0	0	0	0	0	0	0	0	0	0	0	0	0	0	0	0	0	0	0	129.053	140.555	94.1151	88.8239	82.12	131.748	118.894	96.9528	66.4985	63.6156	48.7647	45.17	49.6466	48.1914	54.3993	70.31	53.1411	50.4057	54.3375	41.5284	133.972	144.765	167.287	159.323	139.935	130.938	168.93	152.462	123.194	143.502	131.218	341.564	278.972	473.963	411.568	266.789	378.08	363.808	256.182	246.07	321.163				0.636328	0.47389	0.774667	0.370848
sp	P60002	P60002	HUMAN	ELOF1	Transcription elongation factor 1 homolog	2629	1	0	0	0	1	2	1	1	2	7	0	0	0	0	0	0	0	0	0	0	0	0	0	0	0	0	0	0	0	0	0	0	0	0	0	0	31.9508	39.569	39.2028	38.673	44.0682	59.8286	46.7406	33.7823	19.796	24.3549	94.914	134.527	86.9309	71.7555	62.6136	111.027	143.919	96.8938	60.4171	69.463	228.977	279.975	300.978	250.721	280.575	295.863	254.671	303.133	382.181	418.974	67.8108	63.4554	52.6335	87.8219	58.7306	65.8807	54.0419	65.2896	59.4797	67.9736	69.4289	98.1847	125.32	109.195	130.621	133.375	58.1582	106.898	109.203	89.3005	118.867				0.659688	0.502952	1.10939	0.944425
sp	Q8N3Y1	Q8N3Y1	HUMAN	FBXW8	F-box/WD repeat-containing protein 8	3036	1	0	0	0	2	2	1	7	2	14	0	0	0	0	0	0	0	0	0	0	0	0	0	0	0	0	0	0	0	0	0	0	0	0	0	0	54.2005	51.0786	56.446	49.5301	60.5307	39.5081	56.3272	31.6342	20.8996	18.6756	142.468	70.2361	140.276	135.885	158.675	134.5	103.653	96.7812	110.54	93.9414	40.969	35.4418	40.8551	39.5337	41.4994	40.7031	42.2159	50.019	49.866	59.6519	402.592	444.485	494.436	479.664	489.409	416.346	455.956	431.558	449.892	461.896	414.423	365.851	376.847	309.852	340.413	370.498	217.574	363.381	359.015	424.025	389.606				1.11376	0.888962	0.592037	0.109782
sp	Q6ZN55-2	Q6ZN55	HUMAN	ZNF574	Isoform 2 of Zinc finger protein 574	10201	1	0	0	0	0	1	6	2	7	16	0	0	0	0	0	0	0	0	0	0	0	0	0	0	0	0	0	0	0	0	0	0	0	0	0	0	0	0	0	0	0	0	0	0	0	0	105.353	118.696	99.9248	94.8986	74.6323	87.6294	110.652	96.6839	76.8583	72.2933	538.81	588.821	725.955	587.836	710.673	617.042	606.674	677.136	721.853	638.615	65.1265	56.7558	74.3703	71.7326	69.5839	69.5165	59.0808	63.9252	55.2008	64.3282	65.6166	714.712	936.66	801.847	864.62	806.478	536.168	725.876	838.43	776.856	753.794	RL1-UL1	1.65138	1.24463	0.708402	0.575516	0.96866	0.77631
sp	F5HHT4	F5HHT4	HCMVM	UL17	Protein UL17	9530	1	0	1	0	6	1	4	1	1	14	0	0	0	0	0	0	0	0	26.9833	22.8495	20.2426	17.5435	27.4408	24.6627	34.9617	85.1755	43.5615	26.069	0	0	0	0	0	0	0	0	44.1805	36.8849	85.4905	89.3963	136.519	208.839	268.632	539.879	301.53	202.722	0	102.046	94.489	75.6501	60.8212	0	78.1815	96.5935	66.8886	69.0973	1171.48	398.883	379.964	1046.11	423.83	1172.96	336.893	405.948	336.673	135.708	297.483	61.2783	64.9461	309.378	70.6542	21.3563	63.749	62.2804	72.6266	68.5071	68.3452	506.977	161.38	229.934	192.588	81.415	393.735	153.325	182.159	137.926	136.575						1.13607
sp	Q6ZPD9	Q6ZPD9	HUMAN	DPY19L3	Probable C-mannosyltransferase DPY19L3	2408	1	0	1	0	1	2	1	6	1	12	0	0	0	0	0	0	0	0	63.2954	34.0066	36.0444	34.275	38.6947	50.0149	54.7979	56.1217	40.5012	64.9486	0	0	0	0	0	0	0	0	22.143	29.3046	22.7651	25.6126	30.4598	31.2294	34.3283	32.0445	34.8401	37.9032	65.3554	66.0004	97.029	94.8442	87.064	79.706	107.598	96.3613	129.112	124.558	23.8743	30.2803	48.4326	107.651	126.433	222.498	200.496	54.9578	51.1664	28.84	492.614	466.799	532.161	523.768	502.243	487.48	554.29	438.122	572.368	512.673	551.506	61.4283	83.7068	78.298	65.2942	75.4454	48.2205	71.0929	67.8714	66.1928	67.4027				1.33216	0.633276	1.43064	0.4751
sp	P16989-2	P16989	HUMAN	YBX3	Isoform 2 of Y-box-binding protein 3	9966	2	0	0	0	0	1	4	2	7	14	0	0	0	0	0	0	0	0	0	0	0	0	0	0	0	0	0	0	0	0	0	0	0	0	0	0	0	0	0	0	0	0	0	0	0	0	118.36	126.877	134.571	131.652	131.76	102.8	122.985	96.3368	86.5015	81.6327	1455.18	1327.47	1232.01	1314.7	1244	1227.53	1318.82	1279.91	1394.25	741.517	248.065	256.235	239.802	260.636	274.896	282.788	276.537	262.996	291.545	284.136	256.173	2843.07	2593.02	1685.35	1850.05	2057.8	1454.14	2246.12	2838.41	2844.43	2637.13				1.11322	0.888962	0.619555	0.142107
sp	P04626	P04626	HUMAN	ERBB2	Receptor tyrosine-protein kinase erbB-2	2724	1	16	33	0	7	1	3	5	0	65	1744.93	1844.64	751.257	713.088	580.391	644.005	496.687	443.83	2961.28	3930.01	3692.07	3228.36	2495.67	1491.07	1209.14	601.325	606.238	494.322	0	0	0	0	0	0	0	0	287.897	281.724	315.83	301.785	282.674	227.159	223.143	115.729	117.652	82.6124	170.258	122.125	67.133	31.8481	16.4987	182.188	140.319	96.3077	63.9327	69.6346	106.455	97.4682	133.013	106.823	187.089	226.074	152.852	340.34	107.126	607.193	277.249	233.645	214.242	249.213	254.444	257.795	275.746	331.397	361.117	257.921	252.957	0	0	0	0	0	0	0	0	0	0	US18-22	3.79616	2.24976	0.0969043	0.000448184	4.2206	0.000525329	1
sp	Q2NKX8	Q2NKX8	HUMAN	ERCC6L	DNA excision repair protein ERCC-6-like	2737	1	0	0	0	3	3	6	2	6	20	0	0	0	0	0	0	0	0	0	0	0	0	0	0	0	0	0	0	0	0	0	0	0	0	0	0	160.057	242.799	205.67	206.472	113.648	133.72	119.916	118.979	81.3449	123.754	201.1	70.5787	135.768	210.135	268.316	224.843	87.4483	96.2035	264.492	259.876	452.99	388.974	416.04	447.867	455.32	651.813	413.187	467.322	438.26	444.408	251.887	234.064	223.604	306.751	252.241	257.994	265.8	214.191	261.584	324.486	299.382	623.967	523.442	646.301	653.194	427.59	931.52	570.099	492.393	524.7	556.55	UL/b'	6.58654	1.46596	1.33424	0.633276	0.968542	0.77631
sp	Q9C0K1	Q9C0K1	HUMAN	SLC39A8	Zinc transporter ZIP8	8014	1	3	6	0	0	2	1	0	0	12	15.2093	19.0913	67.4757	76.1246	67.4124	69.1127	320.487	326.886	95.0247	56.952	93.8311	63.2056	47.6152	79.1398	179.161	254.395	837.469	982.944	0	0	0	0	0	0	0	0	0	0	0	0	0	0	0	0	0	0	28.5482	53.4307	57.6539	61.2133	72.342	29.1288	49.6773	96.192	110.79	104.487	172.56	202.399	234.458	145.288	157.297	153.548	179.568	175.621	183.082	116.688	0	0	0	0	0	0	0	0	0	0	0	0	0	0	0	0	0	0	0	0	0				2.53403	0.0934698	1.44434	0.464208
sp	P48651	P48651	HUMAN	PTDSS1	Phosphatidylserine synthase 1	6800	1	0	2	0	2	1	2	3	4	14	0	0	0	0	0	0	0	0	86.3724	91.0376	88.5596	129.68	129.526	154.95	151.441	151.487	159.115	203.975	0	0	0	0	0	0	0	0	35.2407	39.3369	60.0836	33.1363	43.4242	48.6602	47.3186	51.553	61.338	56.9241	73.0364	83.9895	85.2871	137.719	104.24	58.6102	87.4144	96.1338	176.504	129.773	483.239	443.829	393.478	740.722	686.779	392.042	619.594	559.796	357.641	529.918	188.833	187.995	214.021	199.694	202.218	191.328	236.017	223.242	196.002	200.275	199.178	682.632	677.113	1194.31	881.079	628.643	660.994	519.744	802.023	452.079	560.468				1.42723	0.540249	1.24495	0.725221
sp	Q8TCA0	Q8TCA0	HUMAN	LRRC20	Leucine-rich repeat-containing protein 20	4583	1	0	0	0	0	2	2	7	6	17	0	0	0	0	0	0	0	0	0	0	0	0	0	0	0	0	0	0	0	0	0	0	0	0	0	0	0	0	0	0	0	0	0	0	0	0	71.6815	51.6213	106.034	143.707	204.239	68.1689	56.1698	95.9944	169.854	201.23	390.19	392.391	373.471	385.135	316.974	356.584	302.913	374.527	380.415	202.848	754.003	831.582	760.532	823.183	666.735	693.153	585.892	1013.68	715.958	837.348	623.122	1199.46	1143.75	1068.69	1065.33	1166.3	982.172	1153.79	990.02	1195.98	1237.81				2.84926	0.0574758	0.985269	0.817976
sp	P78364	P78364	HUMAN	PHC1	Polyhomeotic-like protein 1	6202	1	0	0	0	1	2	2	17	2	24	0	0	0	0	0	0	0	0	0	0	0	0	0	0	0	0	0	0	0	0	0	0	0	0	0	0	31.6615	31.6236	33.2295	30.748	39.4785	56.9524	76.0245	76.5236	96.1765	81.1837	51.3952	81.5612	93.3631	82.7462	67.4049	45.1202	83.3488	95.776	81.4455	72.5618	112.933	109.526	120.64	125.788	102.264	97.7715	120.042	117.092	121.047	35.803	1663.89	1591.41	1549.07	1827.87	1670.96	1558.3	1669.97	1482.35	1862.43	1751.03	1806.93	159.623	144.266	173.885	170.645	132.837	164.802	148.68	142.349	148.523	150.753				1.3115	0.653547	1.07651	1
sp	Q9Y6A1	Q9Y6A1	HUMAN	POMT1	Protein O-mannosyl-transferase 1	6501	1	0	0	0	0	1	0	0	1	2	0	0	0	0	0	0	0	0	0	0	0	0	0	0	0	0	0	0	0	0	0	0	0	0	0	0	0	0	0	0	0	0	0	0	0	0	83.1138	99.4166	109.249	88.9434	66.616	126.463	93.0873	95.1355	69.8004	59.5954	0	0	0	0	0	0	0	0	0	0	0	0	0	0	0	0	0	0	0	0	0	69.9985	97.7006	84.98	89.2	89.066	75.0265	96.2633	89.7835	75.2033	80.8064				0.801504	0.703704	0.89461	0.60879
sp	Q7Z3G6	Q7Z3G6	HUMAN	PRICKLE2	Prickle-like protein 2	6648	1	0	1	0	1	1	0	1	1	5	0	0	0	0	0	0	0	0	437.227	4.14147	5.78508	7.26628	7.12927	0	41.1673	50.8706	5.52324	1.01953	0	0	0	0	0	0	0	0	42.1482	46.5744	46.7758	47.5275	36.2137	32.4249	28.9833	26.7017	23.8651	21.4196	133.449	76.7779	56.8815	42.8473	44.2669	122.022	63.5751	95.0229	48.6211	43.315	0	0	0	0	0	0	0	0	0	0	65.659	49.5365	53.9073	52.5557	55.8762	49.8423	55.8671	53.1369	58.418	47.2421	55.9211	87.4895	155.299	133.678	139.632	74.4715	65.4972	68.85	136.876	124.055	207.913				0.331714	0.0867013	0.978496	0.797177
sp	Q96HQ2	Q96HQ2	HUMAN	CDKN2AIPNL	CDKN2AIP N-terminal-like protein	1470	1	0	0	0	2	1	3	7	3	16	0	0	0	0	0	0	0	0	0	0	0	0	0	0	0	0	0	0	0	0	0	0	0	0	0	0	43.9786	51.3198	52.2281	55.1771	56.7613	59.4832	61.1107	75.889	69.8457	69.6488	69.3834	74.8794	92.6822	92.657	63.4757	49.5425	69.2327	94.9769	86.201	85.489	367.281	344.129	339.635	352.413	376.722	404.64	395.938	301.863	378.623	291.813	513.626	467.371	493.316	481.991	510.247	480.846	466.663	478.994	398.971	488.974	503.114	217.958	191.916	137.429	135.04	178.992	150.343	163.446	197.328	142.527	184.294				0.914854	0.852109	1.3468	0.570216
sp	Q96BZ8	Q96BZ8	HUMAN	LENG1	Leukocyte receptor cluster member 1	4472	1	0	0	0	1	2	4	3	6	16	0	0	0	0	0	0	0	0	0	0	0	0	0	0	0	0	0	0	0	0	0	0	0	0	0	0	28.9321	28.284	34.2147	34.3865	37.5385	50.1093	45.5454	31.9772	30.4012	22.8426	67.9086	109.616	107.531	83.9233	67.4031	62.7423	92.3666	94.7678	77.3249	77.9279	273.527	291.537	284.131	292.705	328.507	370.908	326.392	306.892	318.021	236.183	306.362	306.979	308.565	334.882	343.289	297.477	332.829	336.688	274.97	292.44	315.345	446.689	528.424	575.546	560.467	496.954	498.927	436.121	490.568	417.371	458.969				0.992557	0.952464	1.15615	0.855732
sp	Q8TEM1	Q8TEM1	HUMAN	NUP210	Nuclear pore membrane glycoprotein 210	5807	1	0	0	0	2	2	6	5	2	17	0	0	0	0	0	0	0	0	0	0	0	0	0	0	0	0	0	0	0	0	0	0	0	0	0	0	9.72569	16.4046	22.1774	15.6779	16.2066	16.0446	30.5597	63.9545	121.138	124.015	26.2889	58.0531	178.497	224.51	210.607	29.6675	50.3561	94.7548	97.9647	98.2904	799.163	870.946	922.176	872.661	839.834	1103.24	1319.18	770.114	792.333	323.43	293.024	285.366	352.754	388.965	315.608	233.522	574.405	241.681	303.867	243.364	264.175	136.495	144.909	142.677	167.841	138.874	150.463	267.732	123.292	146.409	128.603	US1-11	4.90253	1.85485	8.01125	0.000128933	0.466701	0.0277622
sp	Q6ZNC8	Q6ZNC8	HUMAN	MBOAT1	Lysophospholipid acyltransferase 1	4809	1	0	0	0	0	1	0	2	0	3	0	0	0	0	0	0	0	0	0	0	0	0	0	0	0	0	0	0	0	0	0	0	0	0	0	0	0	0	0	0	0	0	0	0	0	0	62.9958	84.7016	97.1053	128.603	125.115	50.4359	89.5078	94.7142	63.1791	65.3274	0	0	0	0	0	0	0	0	0	0	158.252	145.98	134.715	203.061	162.189	233.334	169.538	122.923	223.003	168.456	200.295	0	0	0	0	0	0	0	0	0	0				1.98609	0.218979	0.522138	0.0532083
sp	P02458	P02458	HUMAN	COL2A1	Collagen alpha-1(II) chain	1799	1	1	1	0	11	3	5	7	2	30	84.5046	105.298	80.4378	93.8098	41.2414	25.1719	18.8231	24.2568	21.0264	25.0285	33.9479	23.019	25.8335	40.2048	25.7519	31.9356	28.5787	31.4288	0	0	0	0	0	0	0	0	925.245	709.553	756.617	615.154	983.008	377.439	373.631	188.009	109.44	106.444	896.011	208.522	117.12	35.3272	15.3913	773.874	223.169	94.7096	37.0905	29.8356	248.073	236.588	214.201	245.124	287.929	225.403	205.592	307.016	226.469	2217.54	1176.73	1077.38	900.128	1057.74	1185.05	1191.24	978.71	1058.34	977.369	1193.98	1096.52	77.1402	71.6405	71.2368	65.3558	81.4021	59.83	78.9259	92.0866	64.1492	71.2865				0.0171776	2.98881e-09	1.93847	0.136162
sp	Q96NW4	Q96NW4	HUMAN	ANKRD27	Ankyrin repeat domain-containing protein 27	409	1	0	0	3	1	1	1	8	7	21	0	0	0	0	0	0	0	0	0	0	0	0	0	0	0	0	0	0	208.711	223.341	220.728	251.313	160.57	160.707	162.419	134.789	36.724	35.1217	43.6393	32.3219	39.5924	42.7767	42.7856	45.9769	38.2094	42.079	67.3246	71.5909	61.2669	55.104	53.0526	59.4353	59.4107	94.5939	72.5687	66.9714	266.552	252.167	249.828	235.788	261.59	283.059	262.023	320.228	270.541	246.437	641.637	658.801	694.026	563.056	645.886	642.712	673.108	636.51	766.042	655.026	685.038	965.957	1053.91	1019.02	981.608	1024.69	877.511	970.461	876.777	1032.2	907.836	US18-22	3.70684	1.19763	0.788012	0.689704	1.26236	0.694912
sp	Q9NQX5	Q9NQX5	HUMAN	NPDC1	Neural proliferation differentiation and control protein 1	5685	1	1	2	0	0	1	2	1	0	7	7.16796	2.88648	40.6895	36.2408	44.3212	44.9899	11.9484	15.8086	61.4736	25.6894	30.0023	39.1412	99.2919	174.601	277.794	213.8	42.9195	21.5064	0	0	0	0	0	0	0	0	0	0	0	0	0	0	0	0	0	0	73.9083	74.1674	82.7897	49.5303	54.9389	78.2978	87.3625	94.341	100.294	109.328	375.626	373.089	399.863	325.212	457.354	296.652	447.322	622.794	349.988	365.914	75.797	68.7083	46.6703	45.1292	68.2739	54.0504	72.386	67.6286	97.8454	85.7458	75.0534	0	0	0	0	0	0	0	0	0	0	US18-22	3.39753	1.47445	0.743339	0.618724	1.98999	0.119951
sp	Q8N5H3	Q8N5H3	HUMAN	FAM89B	Protein FAM89B	2954	1	0	0	0	0	2	0	1	1	4	0	0	0	0	0	0	0	0	0	0	0	0	0	0	0	0	0	0	0	0	0	0	0	0	0	0	0	0	0	0	0	0	0	0	0	0	75.3035	63.8442	80.342	74.2652	71.2879	69.6768	57.0638	94.2537	99.1599	91.7834	0	0	0	0	0	0	0	0	0	0	61.5015	59.219	51.131	60.3103	59.1682	59.0784	45.1612	72.9989	57.4941	67.3719	50.1776	52.8261	99.3738	58.3553	59.4716	70.5193	64.0689	48.6833	64.2593	46.3216	50.9224				0.946674	0.903148	1.2875	0.651222
sp	Q08174-2	Q08174	HUMAN	PCDH1	Isoform 2 of Protocadherin-1	6027	1	27	21	4	2	5	7	6	3	75	203.35	204.688	891.636	827.146	2159.26	2092.94	2624.84	2576.16	217.043	116.244	281.514	93.1574	189.483	769.629	1388	2752.32	4238.96	3080.98	89.1517	95.4374	289.373	229.996	555.522	399.829	447.081	428.481	13.7396	8.72454	29.8018	9.1479	16.5768	68.1711	140.01	367.073	472.819	415.577	25.64	92.0964	290.429	376.858	309.501	18.8322	117.366	94.1212	152.395	158.002	1009.13	876.033	659.669	623.895	728.108	478.246	1245.5	1171.83	881.092	203.265	477.104	390.406	238.263	224.903	362.665	497.076	454.489	404.41	515.425	363.903	417.213	281.843	287.312	263.106	272.785	296.21	134.457	335.666	412.117	471.818	307.213				12.071	4.35197e-06	0.510507	0.0471903
sp	P30281	P30281	HUMAN	CCND3	G1/S-specific cyclin-D3	1342	1	0	0	0	1	2	1	1	0	5	0	0	0	0	0	0	0	0	0	0	0	0	0	0	0	0	0	0	0	0	0	0	0	0	0	0	31.1349	35.2152	39.0779	38.7744	34.4321	32.4435	33.7855	23.6984	20.8706	19.4624	53.6893	51.9831	56.6746	40.6736	41.4153	66.7019	48.3614	93.8975	87.0949	74.5874	109.073	117.176	120.623	102.087	115.342	108.992	116.354	119.421	125.208	138.57	114.468	109.642	115.883	105.596	124.372	120.825	129.687	115.035	108.473	114.721	91.2453	0	0	0	0	0	0	0	0	0	0				0.771389	0.661495	1.80096	0.193714
sp	Q9HC57	Q9HC57	HUMAN	WFDC1	WAP four-disulfide core domain protein 1	9898	1	0	0	0	0	2	1	0	2	5	0	0	0	0	0	0	0	0	0	0	0	0	0	0	0	0	0	0	0	0	0	0	0	0	0	0	0	0	0	0	0	0	0	0	0	0	51.2134	22.2713	21.4829	13.8095	9.60488	50.2119	17.1318	93.83	137.759	134.286	107.492	107.287	171.765	120.504	193.091	108.271	139.444	172.054	104.77	394.883	0	0	0	0	0	0	0	0	0	0	0	217.029	196.656	228.522	247.557	210.939	121.565	188.192	208.144	206.75	161.011				0.187546	0.0109609	13.981	7.26966e-11	1
sp	Q14789	Q14789	HUMAN	GOLGB1	Golgin subfamily B member 1	3447	3	0	0	2	1	1	2	1	1	8	0	0	0	0	0	0	0	0	0	0	0	0	0	0	0	0	0	0	195.081	181.812	179.532	190.284	156.896	156.759	138.854	150.486	48.9341	44.3282	56.8347	51.758	48.8406	55.5249	66.7871	46.5107	50.854	33.094	74.0151	107.805	87.6589	94.4987	66.1163	72.5576	117.272	93.8009	95.5634	75.23	339.495	348.467	351.16	371.724	370.987	354.948	310.17	322.108	345.997	440.728	180.221	168.718	184.084	206.302	180.465	169.504	195.486	142.131	204.331	178.243	215.142	177.26	177.266	202.177	189.98	167.88	157.794	187.255	182.043	167.056	180.951				0.893281	0.825969	1.13784	0.890588
sp	P27701	P27701	HUMAN	CD82	CD82 antigen	1391	1	21	23	0	1	1	0	2	4	52	853.351	1007.66	580.286	614.139	822.421	955.953	1456.53	1316.45	1777.3	2069.95	1844.14	1820.17	1644.62	1200.83	1164.24	1132.43	1802.13	1452.32	0	0	0	0	0	0	0	0	55.6687	54.3119	57.0016	53.4064	55.9873	74.1042	53.7747	22.1355	50.1684	36.6301	148.717	180.658	55.0233	107.434	77.0009	158.848	163.126	93.6791	105.036	123.27	0	0	0	0	0	0	0	0	0	0	336.175	235.764	262.39	307.069	341.986	311.101	234.41	229.53	193.688	256.084	292.181	329.821	272.69	393.115	383.416	437.201	276.586	466.287	251.972	257.387	269.418				0.517768	0.303636	1.60089	0.317311
sp	Q8NEW0	Q8NEW0	HUMAN	SLC30A7	Zinc transporter 7	7984	1	0	0	0	1	1	0	3	3	8	0	0	0	0	0	0	0	0	0	0	0	0	0	0	0	0	0	0	0	0	0	0	0	0	0	0	19.1193	21.1693	19.6602	21.0805	26.5957	33.2069	29.5365	31.3368	30.1913	29.0677	92.8216	113.971	104.51	184.694	146.974	87.6271	128.796	93.6048	125.592	101.418	0	0	0	0	0	0	0	0	0	0	267.385	276.976	299.686	299.918	298.375	353.933	374.169	325.612	340.727	356.134	311.608	245.003	341.204	270.051	276.063	308.587	135.245	278.059	223.704	216.152	243.526				1.5834	0.424509	0.690046	0.236
sp	Q16877	Q16877	HUMAN	PFKFB4	6-phosphofructo-2-kinase/fructose-2,6-bisphosphatase 4	6172	1	0	0	0	0	3	1	3	4	11	0	0	0	0	0	0	0	0	0	0	0	0	0	0	0	0	0	0	0	0	0	0	0	0	0	0	0	0	0	0	0	0	0	0	0	0	67.3664	85.4465	133.874	159.776	207.809	59.1783	84.128	93.5527	158.548	152.217	503.492	450.15	432.57	500.882	436.922	438.835	370.534	413.018	441.245	177.902	176.039	195.849	206.328	180.342	198.789	208.361	172.373	265.004	167.883	197.184	121.518	353.236	284.215	424.627	380.493	336.562	292.301	322.107	300.471	348.559	284.24				3.08475	0.0409006	0.732486	0.300208
sp	Q9NQ84-2	Q9NQ84	HUMAN	GPRC5C	Isoform 2 of G-protein coupled receptor family C group 5 member C	3505	1	3	0	0	0	1	3	0	0	7	5.36714	12.1863	19.8641	24.007	160.413	144.569	520.349	519.842	0	0	0	0	0	0	0	0	0	0	0	0	0	0	0	0	0	0	0	0	0	0	0	0	0	0	0	0	16.8996	24.5992	147.483	198.012	120.623	10.3372	35.9819	93.4937	193.997	229.799	135.537	160.623	150.774	138.414	152.195	95.0043	139.029	138.347	118.305	24.477	0	0	0	0	0	0	0	0	0	0	0	0	0	0	0	0	0	0	0	0	0				7.1376	0.000301649	1.9051	0.146895
sp	Q6P1R3	Q6P1R3	HUMAN	MSANTD2	Myb/SANT-like DNA-binding domain-containing protein 2	5194	1	0	0	0	2	2	1	5	3	13	0	0	0	0	0	0	0	0	0	0	0	0	0	0	0	0	0	0	0	0	0	0	0	0	0	0	53.4783	57.8927	72.3075	69.0531	67.22	73.5003	74.9214	90.5226	63.2237	74.727	71.0773	99.4726	93.3614	70.4384	63.1901	77.6202	104.418	93.4347	82.7713	77.5205	314.567	315.339	311.8	360.412	356.603	339.354	313.247	321.453	310.221	185.405	218.458	212.33	229.749	246.036	229.242	200.58	214.857	184.563	207.89	239.97	202.673	451.496	424.587	452.263	430.721	473.689	395.899	470.714	408.088	449.764	434.536	RL11-UL11	2.11895	1.13599	0.889034	0.825969	1.22678	0.740729
sp	P56134	P56134	HUMAN	ATP5J2	ATP synthase subunit f, mitochondrial	755	1	0	2	0	5	1	5	7	7	27	0	0	0	0	0	0	0	0	82.2553	144.654	139.351	131.894	125.731	134.557	105.451	94.1337	163.813	205.295	0	0	0	0	0	0	0	0	118.082	124.567	147.695	144.876	130.673	162.196	165.342	189.422	252.277	222.343	57.6802	91.5484	76.6887	81.5411	81.8371	62.5389	77.2284	92.6946	75.4979	79.9939	331.189	337.149	349.027	310.656	355.723	399.692	388.836	367.625	350.441	230.157	610.882	618.254	571.844	596.342	630.418	598.572	670.435	550.36	674.349	662.765	639.27	1248.5	1322.84	962.662	1376.44	1303.17	918.619	1442.88	1170.67	1563.3	1318.93				1.41881	0.548948	0.977478	0.797177
ORF	ORFL87W_(UL31)	ORFL87W_(UL31)	HCMVM	ORFL87W_(UL31)	ORFL87W_(UL31)	10305	1	0	0	0	1	2	1	4	4	12	0	0	0	0	0	0	0	0	0	0	0	0	0	0	0	0	0	0	0	0	0	0	0	0	0	0	4.69989	3.95775	12.4453	10.8544	15.6828	21.5761	22.4378	100.484	271.433	215.985	25.3236	196.979	2180.78	4881.38	4474.34	16.0282	193.967	92.6119	9.10774	9.76699	458.047	475.24	520.658	677.02	525.565	144.18	525.035	248.172	464.956	37.9327	1263.08	1514.37	1276.89	1630.56	1429.21	1465.87	1114.15	934.988	757.502	1495.37	1226.47	852.204	872.281	1022.18	911.945	1056.21	353.185	715.894	526.285	534.281	669.201				176.687		0.00218289
sp	O60337	O60337	HUMAN	MARCH6	E3 ubiquitin-protein ligase MARCH6	4772	1	0	0	0	1	1	1	2	2	7	0	0	0	0	0	0	0	0	0	0	0	0	0	0	0	0	0	0	0	0	0	0	0	0	0	0	34.3321	47.1635	45.689	45.0947	44.6509	84.8605	83.9128	70.7173	70.6978	64.9467	62.5248	142.295	119.346	95.2328	87.8196	56.8168	123.79	92.3974	79.7183	85.0575	77.4064	89.0085	111.162	93.9105	106.976	71.0521	109.44	77.9521	99.4157	74.2461	218.068	212.218	197.378	254.156	223.943	248.879	211.962	181.413	216.582	208.699	263.664	257.768	263.434	420.767	285.283	218.011	201.837	175.832	376.798	156.356	220.437				1.40456	0.566738	0.968549	0.77631
sp	Q9P2K6	Q9P2K6	HUMAN	KLHL42	Kelch-like protein 42	4371	1	0	0	0	0	1	2	0	1	4	0	0	0	0	0	0	0	0	0	0	0	0	0	0	0	0	0	0	0	0	0	0	0	0	0	0	0	0	0	0	0	0	0	0	0	0	327.135	146.092	78.9068	67.4192	55.3285	339.388	121.596	92.0181	89.7124	75.2739	112.213	106.633	101.839	113.831	143.233	153.077	112.168	131.897	116.308	293.288	0	0	0	0	0	0	0	0	0	0	0	30.9771	28.3121	28.2059	32.9894	26.1806	35.683	27.3864	30.6699	33.4158	31.741	UL/b'	2.4237	1.25839	0.169131	0.00670116	1.36049	0.557532
sp	Q6ZW31	Q6ZW31	HUMAN	SYDE1	Rho GTPase-activating protein SYDE1	8539	1	0	0	1	1	2	0	1	1	6	0	0	0	0	0	0	0	0	0	0	0	0	0	0	0	0	0	0	142.445	153.809	35.2281	32.8081	28.0891	42.1193	30.4305	33.8886	77.3351	88.1015	70.9421	52.3915	49.5739	31.0834	20.5663	12.1589	6.13991	5.20495	537.451	118.716	65.3627	38.8695	32.7335	607.383	97.0995	91.586	79.2184	87.2337	0	0	0	0	0	0	0	0	0	0	62.7043	71.3173	80.883	62.719	63.0101	73.1999	77.0352	91.5096	66.3297	74.3708	57.1222	45.3461	48.4782	56.1869	50.2475	50.1677	38.9913	47.0591	47.9875	49.4206	52.0676				0.0609051	1.87934e-05	2.66497	0.0218307	1
sp	Q92622	Q92622	HUMAN	RUBCN	Run domain Beclin-1-interacting and cysteine-rich domain-containing protein	7506	1	0	0	0	1	1	1	6	2	11	0	0	0	0	0	0	0	0	0	0	0	0	0	0	0	0	0	0	0	0	0	0	0	0	0	0	21.2817	21.4389	23.9287	19.0241	29.1144	28.9136	26.853	44.7084	46.1713	35.1937	70.2308	70.3554	127.036	126.161	96.8656	59.4138	77.0329	91.4757	108.975	124.09	88.826	85.9171	90.7497	77.9103	88.4778	97.2692	91.4608	85.5019	72.415	82.1902	228.18	269.804	245.834	193.38	232.491	265.223	279.678	276.912	301.527	247.218	263.788	150.877	130.704	124.477	132.534	120.68	96.3399	130.376	154.891	138.158	108.481				1.37925	0.585063	1.28106	0.665548
sp	O95755	O95755	HUMAN	RAB36	Ras-related protein Rab-36	6942	1	0	0	0	0	1	0	0	0	1	0	0	0	0	0	0	0	0	0	0	0	0	0	0	0	0	0	0	0	0	0	0	0	0	0	0	0	0	0	0	0	0	0	0	0	0	57.2962	96.2555	56.8307	46.8261	31.0323	62.9541	90.2433	91.1976	59.7443	60.5059	0	0	0	0	0	0	0	0	0	0	0	0	0	0	0	0	0	0	0	0	0	0	0	0	0	0	0	0	0	0	0				0.541611	0.331116	1.94977	0.132757
sp	P17535	P17535	HUMAN	JUND	Transcription factor jun-D	4173	1	0	0	1	5	3	3	10	5	27	0	0	0	0	0	0	0	0	0	0	0	0	0	0	0	0	0	0	23.3047	23.7936	27.1971	30.2119	45.3344	43.9799	49.8823	50.5714	175.642	188.051	242.017	211.675	221.678	287.329	321.423	265.024	310.838	276.646	75.3044	143.639	106.571	120.045	88.8469	68.1402	125.45	91.1562	64.9924	69.2839	632.612	541.88	556.536	732.148	567.7	476.538	714.662	611.603	562.845	358.324	725.108	721.702	702.154	747.923	761.042	808.134	805.27	629.971	855.792	743.176	816.715	531.261	507.524	391.368	427.761	478.639	319.685	497.075	463.634	572.326	508.029				1.17984	0.799677	0.779812	0.389373
sp	P47224	P47224	HUMAN	RABIF	Guanine nucleotide exchange factor MSS4	6978	1	0	0	0	1	2	2	3	4	12	0	0	0	0	0	0	0	0	0	0	0	0	0	0	0	0	0	0	0	0	0	0	0	0	0	0	36.5359	29.1827	29.5486	29.7303	27.3664	25.1074	23.2651	22.3234	17.1562	23.313	112.969	87.3109	110.476	107.414	124.449	145.451	77.7318	91.1309	138.938	119.055	234.321	239.866	232.657	219.873	203.018	233.747	163.568	216.09	242.85	180.395	480.519	485.44	531.297	462.718	488.795	508.162	421.728	548.063	485.542	468.526	455.091	389.631	366.755	343.147	374.849	346.12	318.842	341.895	365.076	367.863	374.682				1.10162	0.902324	0.956657	0.755389
sp	Q9BTV5	Q9BTV5	HUMAN	FSD1	Fibronectin type III and SPRY domain-containing protein 1	3187	1	0	0	0	1	1	6	14	16	38	0	0	0	0	0	0	0	0	0	0	0	0	0	0	0	0	0	0	0	0	0	0	0	0	0	0	22.2747	17.2204	19.6162	19.4558	17.6702	11.8508	14.8249	16.1917	19.1834	34.4685	72.0316	57.5329	82.0688	106.532	122.976	61.728	50.4008	91.075	99.0514	108.82	526.454	450.722	491.355	511.817	475.841	552.763	467.258	425.515	514.918	300.482	957.185	1041.27	1130.19	1016.62	1015.33	980.792	956.815	1218.67	846.632	920.024	793.21	2279.55	2179.43	2966.62	3026.4	2094.37	3451.47	2387.52	2228.67	2099.22	2236.08	UL/b'	2.49541	1.28238	1.70725	0.344044	0.88489	0.588032
sp	P08294	P08294	HUMAN	SOD3	Extracellular superoxide dismutase [Cu-Zn]	8216	1	0	0	0	0	2	0	0	1	3	0	0	0	0	0	0	0	0	0	0	0	0	0	0	0	0	0	0	0	0	0	0	0	0	0	0	0	0	0	0	0	0	0	0	0	0	89.1376	125.931	85.3486	58.8165	50.5987	120.066	206.871	91.0367	102.711	104.052	0	0	0	0	0	0	0	0	0	0	0	0	0	0	0	0	0	0	0	0	0	76.4711	84.0464	62.9316	59.2149	92.0439	66.6725	82.5856	87.669	66.5594	84.1605				0.567647	0.3732	2.05641	0.100396
sp	Q8IWT0	Q8IWT0	HUMAN	ZBTB8OS	Protein archease	10026	1	0	0	1	0	2	2	1	4	10	0	0	0	0	0	0	0	0	0	0	0	0	0	0	0	0	0	0	103.404	132.441	95.1784	77.5431	79.7	103.699	103.605	95.0158	0	0	0	0	0	0	0	0	0	0	103.012	96.0334	57.9037	56.2157	73.7975	157.798	114.537	90.9432	112.669	97.7077	289.262	287.115	318.311	301.06	372.889	309.962	275.607	371.609	260.153	293.383	51.3962	67.0346	78.2166	63.2455	71.9513	66.666	52.3373	95.2812	57.4182	55.7534	49.1859	850.973	941.623	698.289	801.264	837.443	493.425	792.683	873.929	1060.82	856.032				0.716397	0.589958	1.324	0.609661
sp	Q5T3J3	Q5T3J3	HUMAN	LRIF1	Ligand-dependent nuclear receptor-interacting factor 1	4562	1	0	0	2	3	3	5	9	9	31	0	0	0	0	0	0	0	0	0	0	0	0	0	0	0	0	0	0	81.4163	71.8599	116.704	113.259	117.214	107.593	92.1441	96.8463	127.858	135.632	141.41	137.683	151.083	256.874	268.227	220.411	199.861	153.503	58.715	140.029	118.129	88.489	79.2779	65.098	130.857	90.826	109.558	109.58	944.472	1124.43	1325.39	1120.7	1182.66	1156.84	1198.74	1053.86	999.783	648.554	918.578	873.483	953.345	1006.31	881.141	822.938	895.287	890.34	940.927	876.109	933.452	1534.99	1518.38	1940.63	1739.98	1559.45	1573.06	1590.03	1480.18	1455.55	1427.07				1.35022	0.613573	1.38222	0.532855
sp	Q5T0B9	Q5T0B9	HUMAN	ZNF362	Zinc finger protein 362	10175	1	0	0	0	1	1	0	0	0	2	0	0	0	0	0	0	0	0	0	0	0	0	0	0	0	0	0	0	0	0	0	0	0	0	0	0	62.7118	67.2377	68.3048	64.2526	51.887	55.6508	59.4299	40.058	37.5542	33.3348	137.59	116.24	59.0331	57.6442	41.8319	157.028	86.177	90.8237	56.0163	49.2115	0	0	0	0	0	0	0	0	0	0	0	0	0	0	0	0	0	0	0	0	0	0	0	0	0	0	0	0	0	0	0				0.304033	0.0633814	1.17641	0.821744
sp	Q9NPC8	Q9NPC8	HUMAN	SIX2	Homeobox protein SIX2	7882	1	0	0	1	2	1	2	4	0	10	0	0	0	0	0	0	0	0	0	0	0	0	0	0	0	0	0	0	32.1902	31.3233	19.4768	19.0197	44.7552	33.7046	53.3234	60.9516	74.9195	105.303	99.8875	90.8527	88.5106	104.975	98.3073	121.315	133.857	155.768	137.562	102.318	122.458	151.726	132.218	114.657	91.3234	90.8069	60.9964	72.2944	185.083	192.809	189.435	197.15	192.636	183.108	204.004	204.228	184.161	141.216	1474.75	1389.31	1150.6	1261.28	1404.28	1249.11	1463.43	1188.54	1478.49	1421.97	1522.1	0	0	0	0	0	0	0	0	0	0				0.961149	0.915642	0.546784	0.0742828
sp	Q6ZVD8	Q6ZVD8	HUMAN	PHLPP2	PH domain leucine-rich repeat-containing protein phosphatase 2	6231	1	0	0	1	0	1	0	1	3	6	0	0	0	0	0	0	0	0	0	0	0	0	0	0	0	0	0	0	31.4303	32.0556	32.2528	26.2694	38.5234	41.0027	50.7134	44.1868	0	0	0	0	0	0	0	0	0	0	74.2465	80.9614	133.291	149.993	172.984	82.6087	114.319	90.787	136.901	154.89	0	0	0	0	0	0	0	0	0	0	33.5609	33.4642	43.7969	37.6198	44.6137	40.9649	39.7711	37.3524	41.4968	45.5445	29.2295	214.113	305.126	264.109	222.272	236.558	190.758	220.272	207.754	216.517	236.331				2.32986	0.127593	0.895399	0.62963
sp	Q96DX4	Q96DX4	HUMAN	RSPRY1	RING finger and SPRY domain-containing protein 1	7487	1	0	0	1	3	2	4	8	2	20	0	0	0	0	0	0	0	0	0	0	0	0	0	0	0	0	0	0	64.5045	69.2725	40.9322	51.4069	46.2269	61.6121	62.964	72.39	118.815	112.954	125.176	122.203	121.43	101.713	100.917	110.558	162.741	140.195	153.668	85.9506	75.3738	104.487	107.163	144.995	81.6769	90.7831	97.5415	107.798	544.973	544.341	501.761	480.97	490.273	695.38	571.234	540.997	559.909	609.266	737.524	751.843	678.9	677.95	701.763	758.155	879.257	678.072	893.916	801.543	773.928	275.778	344.312	209.16	231.743	254.922	213.069	282.723	298.41	338.035	328.3				0.697366	0.561042	1.00593	0.859315
sp	O96033	O96033	HUMAN	MOCS2	Molybdopterin synthase sulfur carrier subunit	5061	2	0	0	2	2	1	1	2	6	14	0	0	0	0	0	0	0	0	0	0	0	0	0	0	0	0	0	0	102.183	135.054	96.7206	78.8857	91.1058	106.983	130.581	133.654	136.045	121.846	121.181	112.436	91.6708	82.4665	98.0774	104.686	83.4029	162.185	95.2829	55.9826	118.086	148.914	232.82	106.028	71.1775	90.6046	116.639	127.153	65.046	51.2927	50.7319	67.3294	43.3656	53.877	38.0236	45.4011	55.81	24.076	155.168	144.861	146.688	161.254	125.799	128.561	134.137	178.645	146.143	167.87	135.684	810.537	968.068	478.085	696.232	718.203	540.151	760.53	1009.69	1010.24	1012.61				2.44346	0.107449	0.546145	0.0742828
sp	O15266	O15266	HUMAN	SHOX	Short stature homeobox protein	7845	1	0	0	0	0	1	0	0	0	1	0	0	0	0	0	0	0	0	0	0	0	0	0	0	0	0	0	0	0	0	0	0	0	0	0	0	0	0	0	0	0	0	0	0	0	0	155.167	100.615	64.925	40.0617	32.4921	178.684	85.5142	90.2438	94.2329	69.1545	0	0	0	0	0	0	0	0	0	0	0	0	0	0	0	0	0	0	0	0	0	0	0	0	0	0	0	0	0	0	0				0.209401	0.016697	2.12834	0.0839958	1
sp	Q9UJP4	Q9UJP4	HUMAN	KLHL21	Kelch-like protein 21	4363	1	1	0	0	0	1	0	0	0	2	57.7107	47.9292	3.92553	41.466	2.43782	23.1526	33.8346	23.5188	0	0	0	0	0	0	0	0	0	0	0	0	0	0	0	0	0	0	0	0	0	0	0	0	0	0	0	0	155.312	119.51	91.9825	83.6685	70.4221	175.37	136.685	90.2009	134.72	134.557	0	0	0	0	0	0	0	0	0	0	0	0	0	0	0	0	0	0	0	0	0	0	0	0	0	0	0	0	0	0	0				0.453424	0.212666	1.91073	0.146895
sp	Q2TAZ0-3	Q2TAZ0	HUMAN	ATG2A	Isoform 2 of Autophagy-related protein 2 homolog A	706	1	0	0	0	0	2	6	6	12	26	0	0	0	0	0	0	0	0	0	0	0	0	0	0	0	0	0	0	0	0	0	0	0	0	0	0	0	0	0	0	0	0	0	0	0	0	48.4829	50.1342	110.951	248.079	285.341	61.1742	54.9056	90.158	150.603	146.721	795.061	744.068	665.666	712.698	629.011	862.557	655.663	612.448	851.974	381.975	660.206	683.142	714.807	666.578	639.002	589.245	652.406	738.699	613.476	665.017	646.888	1341.07	1424.69	1438.44	1462.52	1201.25	1324.15	1242.3	1395.85	1226.15	1473.8				5.8854	0.00113531	0.514196	0.0471903
sp	P34913	P34913	HUMAN	EPHX2	Bifunctional epoxide hydrolase 2	2710	1	0	0	0	0	1	3	2	4	10	0	0	0	0	0	0	0	0	0	0	0	0	0	0	0	0	0	0	0	0	0	0	0	0	0	0	0	0	0	0	0	0	0	0	0	0	53.5846	50.5398	61.1768	70.6671	73.6535	49.111	48.867	90.1273	102.062	114.559	623.789	601.909	596.707	541.204	617.074	520.053	578.503	698.894	618.271	638.716	213.201	229.604	248.325	249.242	229.725	191.853	222.261	219.063	260.595	252.724	249.482	559.812	598.468	480.901	555.06	520.994	403.007	529.855	497.389	606.356	559.708	US18-22	2.22301	1.17135	1.37453	0.594428	1.55538	0.349487
sp	P13051	P13051	HUMAN	UNG	Uracil-DNA glycosylase	9619	1	0	0	0	1	1	3	5	7	17	0	0	0	0	0	0	0	0	0	0	0	0	0	0	0	0	0	0	0	0	0	0	0	0	0	0	60.9685	74.2426	75.6317	90.7705	78.8255	104.187	115.455	91.411	108.186	76.6265	58.2031	100.3	60.2418	99.3948	87.3941	50.4269	157.112	90.1043	306.169	267.525	222.133	241.494	243.711	233.308	259.448	223.44	242.271	265.459	241.527	181.592	807.37	722.341	857.274	784.869	826.593	828.399	812.524	809.229	854.244	784.97	852.346	619.374	633.954	707.874	714.682	571.773	484.978	562.855	672	644.292	629.234				1.50154	0.482905	3.06113	0.00805579
6FT	6FT_6_ORF1748_180aa	6FT_6_ORF1748_180aa	HCMVM	6FT_6_ORF1748_180aa	6FT_6_ORF1748_180aa	10322	1	0	0	0	1	1	0	1	1	4	0	0	0	0	0	0	0	0	0	0	0	0	0	0	0	0	0	0	0	0	0	0	0	0	0	0	22.17	25.8867	31.572	30.0842	30.3964	33.2251	30.216	70.5321	89.5379	132.055	75.6745	75.0396	93.394	86.6443	80.0431	69.5598	87.7425	89.9664	64.4041	66.1336	0	0	0	0	0	0	0	0	0	0	37.0557	41.6965	39.3267	44.4958	37.0247	59.3767	47.2671	33.6016	40.6445	45.1661	44.1995	323.712	319.708	395.728	375.81	599.058	232.663	250.864	191.505	226.91	225.499				1.05773		0.826225
sp	Q5VV67	Q5VV67	HUMAN	PPRC1	Peroxisome proliferator-activated receptor gamma coactivator-related protein 1	6617	1	0	0	0	0	1	1	2	1	5	0	0	0	0	0	0	0	0	0	0	0	0	0	0	0	0	0	0	0	0	0	0	0	0	0	0	0	0	0	0	0	0	0	0	0	0	54.1896	119.178	108.549	78.5857	52.2377	53.9847	84.1287	89.6745	59.5853	58.2082	226.12	221.607	245.19	240.878	247.313	230.508	220.644	260.161	252.887	219.697	176.922	237.24	396.033	203.459	291.49	177.995	482.192	373.54	183.778	219.408	181.339	833.203	874.532	773.011	778.339	783.952	642.826	763.543	912.498	826.535	828.824				0.963981	0.915642	1.11429	0.944425
sp	P23258	P23258	HUMAN	TUBG1	Tubulin gamma-1 chain	9331	1	0	0	2	1	1	3	13	4	24	0	0	0	0	0	0	0	0	0	0	0	0	0	0	0	0	0	0	81.448	88.6354	84.303	86.647	144.106	168.192	189.416	187.944	33.717	33.2549	31.5524	22.0063	24.8174	23.8579	18.9387	24.1363	21.5194	33.8751	103.071	64.6802	108.082	98.4233	110.043	86.7761	65.1238	89.6109	98.5623	94.0048	277.471	280.303	291.489	237.339	245.381	256.469	244.58	266.037	291.204	186.454	871.206	910.902	980.472	841.051	953.78	889.075	852.126	1027.64	857.22	853.369	828.686	710.101	737.176	743.937	774.825	745.714	526.634	682.279	683.781	669.788	681.196				1.06764	0.943307	0.854258	0.52645
sp	Q9Y4X0	Q9Y4X0	HUMAN	AMMECR1	AMME syndrome candidate gene 1 protein	366	1	0	0	0	0	2	0	2	2	6	0	0	0	0	0	0	0	0	0	0	0	0	0	0	0	0	0	0	0	0	0	0	0	0	0	0	0	0	0	0	0	0	0	0	0	0	70.0786	102.574	98.0811	84.2658	80.0202	80.2487	104.497	89.4523	104.617	105.428	0	0	0	0	0	0	0	0	0	0	243.224	252.021	227.623	243.313	233.371	210.948	230.198	226.648	207.003	239.449	216.574	185.144	174.153	187.37	190.606	167.511	139.729	174.041	162.656	161.012	154.74				1.14186	0.849783	1.31752	0.609661
sp	Q6SW65	Q6SW65	HCMVM	UL77	Virion-packaging protein UL77	9580	1	0	0	3	5	9	8	24	32	81	0	0	0	0	0	0	0	0	0	0	0	0	0	0	0	0	0	0	41.5493	25.0802	47.4869	59.1206	366.519	335.146	774.668	745.99	38.0772	38.5914	67.9965	55.6307	45.0084	62.0658	75.0739	250.205	685.623	825.294	51.9282	83.4357	559.108	2144.77	2156.15	47.4192	91.6829	89.3987	195.484	129.297	952.401	896.491	919.717	949.497	848.411	705.111	1225.62	918.041	1035.75	296.233	1994.9	2045.93	2143.64	2301.3	2121.41	2122.44	2369.09	1917.92	2423.6	2183.91	2326.11	3482.34	3534.51	4155.54	3939.01	3599.59	3941.26	3619.43	3397.12	3642.37	3558.17				41.5218		0.0599663
sp	P18847	P18847	HUMAN	ATF3	Cyclic AMP-dependent transcription factor ATF-3	695	1	0	0	0	1	3	3	1	9	17	0	0	0	0	0	0	0	0	0	0	0	0	0	0	0	0	0	0	0	0	0	0	0	0	0	0	7.91291	7.45785	10.6229	87.1582	58.7673	40.8344	24.1323	58.1316	89.2025	82.926	44.0359	89.2362	252.597	356.158	278.83	49.1377	112.681	89.3558	118.987	114.93	448.476	479.219	482.946	510.408	395.909	422.324	436.82	387.381	476.019	167.394	97.6	79.5944	88.494	123.305	83.4857	86.7069	87.8639	77.9173	72.2961	86.2221	95.0368	1072.27	1336.88	1070.36	1059.57	954.127	860.762	1034.45	989.069	1255.62	1301.86	RL11-UL11	3.40104	1.27323	6.33188	0.000701157	0.412188	0.0104108
sp	Q5HYW3	Q5HYW3	HUMAN	RGAG4	Retrotransposon gag domain-containing protein 4	7192	1	0	0	0	0	1	0	3	1	5	0	0	0	0	0	0	0	0	0	0	0	0	0	0	0	0	0	0	0	0	0	0	0	0	0	0	0	0	0	0	0	0	0	0	0	0	23.6607	75.3748	102.189	94.8427	91.1646	21.8395	90.9039	89.3198	81.783	89.4959	0	0	0	0	0	0	0	0	0	0	114.168	117.073	116.664	122.891	137.792	99.8137	128.777	126.198	99.8601	129.508	124.553	289.759	264.212	418.078	372.233	264.098	270.112	266.8	274.643	251.305	255.951	RL1-6	10.8739	1.36374	3.853	0.0138535	0.981696	0.797177
sp	O43520	O43520	HUMAN	ATP8B1	Phospholipid-transporting ATPase IC	779	1	0	0	0	3	2	2	9	0	16	0	0	0	0	0	0	0	0	0	0	0	0	0	0	0	0	0	0	0	0	0	0	0	0	0	0	71.7501	55.315	73.2151	56.4245	55.6785	63.3044	74.0462	132.305	163.151	137.936	47.3501	43.9617	91.5426	137.586	120.736	61.937	51.9972	89.1574	79.9631	78.5327	182.116	179.314	204.578	184.629	184.128	164.608	199.686	198.682	200.153	118.013	969.982	902.295	940.408	1051.02	915.013	752.164	880.117	769.744	1002.99	898.652	1161.29	0	0	0	0	0	0	0	0	0	0				2.54987	0.0906328	0.650448	0.179271
sp	Q5THK1	Q5THK1	HUMAN	PRR14L	Protein PRR14L	6716	1	0	0	1	0	1	7	6	2	17	0	0	0	0	0	0	0	0	0	0	0	0	0	0	0	0	0	0	109.214	109.752	115.919	127.302	133.009	120.382	110.333	112.156	0	0	0	0	0	0	0	0	0	0	57.0885	116.598	78.8721	71.422	56.7573	40.4275	98.0528	89.1505	105.654	94.4225	562.372	605.18	569.537	516.933	597.306	563.009	604.159	554.824	613.051	484.727	460.652	467.912	428.357	450.402	479.435	419.309	490.006	410.751	481.976	544.228	467.597	118.707	157.843	124.99	120.359	132.466	100.443	128.506	144.51	122.535	150.667				0.994199	0.952464	1.66362	0.274102
sp	Q9Y620	Q9Y620	HUMAN	RAD54B	DNA repair and recombination protein RAD54B	6997	1	0	0	0	0	1	0	0	0	1	0	0	0	0	0	0	0	0	0	0	0	0	0	0	0	0	0	0	0	0	0	0	0	0	0	0	0	0	0	0	0	0	0	0	0	0	53.1887	63.308	143.838	171.615	64.2736	67.0032	26.1884	88.9789	36.6428	57.7144	0	0	0	0	0	0	0	0	0	0	0	0	0	0	0	0	0	0	0	0	0	0	0	0	0	0	0	0	0	0	0				1.20841	0.7637	0.897949	0.62963
sp	Q9Y573	Q9Y573	HUMAN	IPP	Actin-binding protein IPP	4060	1	0	0	0	0	1	0	0	0	1	0	0	0	0	0	0	0	0	0	0	0	0	0	0	0	0	0	0	0	0	0	0	0	0	0	0	0	0	0	0	0	0	0	0	0	0	120.832	74.6258	89.3174	113.025	115.757	135.585	61.1433	88.6824	74.7765	92.7247	0	0	0	0	0	0	0	0	0	0	0	0	0	0	0	0	0	0	0	0	0	0	0	0	0	0	0	0	0	0	0				0.957999	0.915642	0.80103	0.427318
sp	Q9BQE3	Q9BQE3	HUMAN	TUBA1C	Tubulin alpha-1C chain	9319	1	0	0	0	11	5	27	17	50	110	0	0	0	0	0	0	0	0	0	0	0	0	0	0	0	0	0	0	0	0	0	0	0	0	0	0	581.712	562.831	574.716	407.198	367.159	312.069	267.038	217.161	185.347	307.136	275.724	99.1719	126.315	104.295	171.215	280.748	92.5453	88.6571	152.177	142.399	2781.26	2667.45	2513.2	2584.93	2493.64	2601.62	2071.36	2207.4	2755.32	2600.91	842.829	897.836	997.031	849.483	862.454	966.994	740.583	1352.15	765.198	905.385	694.52	5399.42	5610.05	5849.73	6699.57	6223.95	4839.61	5598.12	5872.09	5516.89	5837.32				0.620965	0.444899	0.831698	0.486169
sp	Q15776	Q15776	HUMAN	ZKSCAN8	Zinc finger protein with KRAB and SCAN domains 8	10114	1	0	0	0	0	1	2	1	1	5	0	0	0	0	0	0	0	0	0	0	0	0	0	0	0	0	0	0	0	0	0	0	0	0	0	0	0	0	0	0	0	0	0	0	0	0	106.205	123.566	107.804	248	249.946	108.429	119.897	88.5966	104.72	105.98	83.3537	76.1497	85.713	85.451	80.2672	93.337	87.8278	80.8433	83.5441	119.909	84.4154	79.3998	82.0646	109.184	88.9557	75.5386	92.2016	72.6067	97.7231	76.5274	107.826	209.435	149.804	320.69	277.641	151.544	162.782	197.706	197.628	207.628	165.528				2.35343	0.123654	0.424012	0.0124847
sp	Q9Y2J2-2	Q9Y2J2	HUMAN	EPB41L3	Isoform 2 of Band 4.1-like protein 3	2695	2	0	0	1	1	1	0	4	1	8	0	0	0	0	0	0	0	0	0	0	0	0	0	0	0	0	0	0	2.61606	2.98278	55.8974	33.2795	37.1937	36.5092	28.6125	34.9794	36.0758	33.8676	32.055	32.4228	34.0965	46.8319	65.9149	55.1526	49.3154	48.9818	34.8791	45.2307	39.6585	38.0705	43.9756	26.4775	39.6291	88.4487	82.0921	75.8979	0	0	0	0	0	0	0	0	0	0	805.104	863.153	756.332	733.033	766.819	891.494	816.151	954.787	1063.93	843.101	732.176	367.356	298.636	236.951	229.293	326.458	332.17	310.465	361.88	379.732	338.113				1.2608	0.706766	1.72591	0.230625
sp	Q9P289	Q9P289	HUMAN	STK26	Serine/threonine-protein kinase 26	8433	1	0	0	0	0	1	5	1	6	13	0	0	0	0	0	0	0	0	0	0	0	0	0	0	0	0	0	0	0	0	0	0	0	0	0	0	0	0	0	0	0	0	0	0	0	0	34.9616	37.2108	70.9702	122.002	152.632	29.2092	57.619	88.3277	155.854	154.875	853.253	748.48	736.974	700.738	665.936	1081.29	697.506	798.246	814.503	256.282	81.4288	87.7121	66.0988	76.172	75.2668	70.7257	67.2473	100.583	82.9048	84.2184	58.8866	818.496	569.016	927.032	994.937	482.419	1454.01	630.339	566.086	880.2	607.496	UL/b'	4.50675	1.52185	4.3657	0.00698603	1.0147	0.859315
sp	Q8WXD9	Q8WXD9	HUMAN	CASKIN1	Caskin-1	1238	1	0	0	0	0	2	2	1	2	7	0	0	0	0	0	0	0	0	0	0	0	0	0	0	0	0	0	0	0	0	0	0	0	0	0	0	0	0	0	0	0	0	0	0	0	0	134.829	97.9462	102.113	137.618	151.494	140.654	76.0552	87.7439	100.954	109.075	162.614	137.489	130.211	141.885	155.764	162.167	154.128	152.83	145.059	150.229	54.5131	58.5906	59.4855	55.7423	51.087	51.1283	58.0278	63.7849	59.0369	39.0041	47.9485	140.621	129.926	140.365	118.123	157.526	124.094	138.693	133.39	147.547	126.438				1.1236	0.87575	0.719996	0.283508
sp	Q9Y4X4	Q9Y4X4	HUMAN	KLF12	Krueppel-like factor 12	4342	1	0	0	0	0	1	1	2	2	6	0	0	0	0	0	0	0	0	0	0	0	0	0	0	0	0	0	0	0	0	0	0	0	0	0	0	0	0	0	0	0	0	0	0	0	0	93.6903	108.106	114.628	111.757	84.1459	103.331	82.1605	87.6803	53.9865	54.9845	115.444	122.84	110.845	137.321	100.237	132.885	112.037	101.249	124.412	90.0009	142.748	137.997	139.7	138.772	137.996	139.09	143.331	129.383	158.545	145.949	166.715	143.923	103.311	100.503	126.323	110.445	79.0969	115.997	103.998	118.042	105.115				0.898128	0.83909	0.653442	0.179271
sp	Q99424	Q99424	HUMAN	ACOX2	Peroxisomal acyl-coenzyme A oxidase 2	106	1	0	0	0	0	1	0	1	0	2	0	0	0	0	0	0	0	0	0	0	0	0	0	0	0	0	0	0	0	0	0	0	0	0	0	0	0	0	0	0	0	0	0	0	0	0	120.612	118.179	75.9413	71.6924	53.1556	127.276	100.784	87.655	51.5688	48.5193	0	0	0	0	0	0	0	0	0	0	71.1227	65.1545	66.5591	77.5607	75.7721	65.7074	76.914	69.7399	85.0857	67.404	75.8583	0	0	0	0	0	0	0	0	0	0				0.440716	0.200513	0.912779	0.650534
sp	Q9BRT8	Q9BRT8	HUMAN	CBWD1	COBW domain-containing protein 1	1265	1	0	0	0	0	1	1	2	3	7	0	0	0	0	0	0	0	0	0	0	0	0	0	0	0	0	0	0	0	0	0	0	0	0	0	0	0	0	0	0	0	0	0	0	0	0	202.489	101.962	95.8782	110.266	145.125	243.737	72.2333	87.6466	116.19	106.227	63.6693	64.5351	68.0461	65.2299	55.2771	84.9932	53.7488	56.9695	57.9642	67.1605	150.648	160.728	172.665	163.043	143.898	193.577	127.882	230.287	149.532	173.516	125.016	872.037	680.597	720.485	625.595	707.046	770.925	778.749	677.513	684.915	746.356				0.716705	0.589958	0.731969	0.300208
sp	Q8IUW3	Q8IUW3	HUMAN	SPATA2L	Spermatogenesis-associated protein 2-like protein	8253	1	0	0	0	0	1	0	0	0	1	0	0	0	0	0	0	0	0	0	0	0	0	0	0	0	0	0	0	0	0	0	0	0	0	0	0	0	0	0	0	0	0	0	0	0	0	121.303	73.9669	65.9416	58.9548	67.7706	136.649	66.7173	87.6044	119.381	110.957	0	0	0	0	0	0	0	0	0	0	0	0	0	0	0	0	0	0	0	0	0	0	0	0	0	0	0	0	0	0	0				0.558688	0.359073	1.63725	0.287862
sp	Q14CZ0	Q14CZ0	HUMAN	C16orf72	UPF0472 protein C16orf72	1062	1	0	0	0	0	1	1	0	0	2	0	0	0	0	0	0	0	0	0	0	0	0	0	0	0	0	0	0	0	0	0	0	0	0	0	0	0	0	0	0	0	0	0	0	0	0	122.973	155.96	95.0833	91.0867	64.5304	122.877	145.909	87.3432	60.2764	85.3704	132.855	144.67	138.397	157.853	160.808	170.059	153.677	139.913	137.634	91.9078	0	0	0	0	0	0	0	0	0	0	0	0	0	0	0	0	0	0	0	0	0				0.524753	0.303636	1.32295	0.609661
sp	P57071	P57071	HUMAN	PRDM15	PR domain zinc finger protein 15	6631	1	0	0	0	0	1	1	3	1	6	0	0	0	0	0	0	0	0	0	0	0	0	0	0	0	0	0	0	0	0	0	0	0	0	0	0	0	0	0	0	0	0	0	0	0	0	77.4748	110.768	64.1883	73.6846	63.534	73.1054	99.9898	86.9923	86.9313	76.845	88.56	86.9884	91.3365	92.7441	97.4921	83.3159	104.091	80.0574	99.5584	65.3267	143.967	142.068	163.407	174.36	158.544	133.117	139.737	126.054	157.167	146.306	167.385	41.0417	44.6429	34.3112	44.6887	66.5297	32.3801	34.9208	41.354	38.645	45.1677				0.82006	0.731476	1.20951	0.772445
sp	Q9UPW0	Q9UPW0	HUMAN	FOXJ3	Forkhead box protein J3	3159	1	0	0	2	3	1	1	11	1	19	0	0	0	0	0	0	0	0	0	0	0	0	0	0	0	0	0	0	73.2259	74.8868	183.832	131.288	162.924	139.44	91.3723	101.315	97.3613	99.7042	112.043	115.943	141.835	200.051	175.32	204.685	110.263	231.02	55.8857	110.231	126.516	84.4261	81.3474	59.853	111.841	86.9433	77.2051	76.6949	106.975	125.228	131.865	129.5	152.95	120.847	139.206	126.628	131.871	81.2287	467.476	442.728	455.899	522.758	439.583	430.089	420.009	452.246	376.198	549.563	448.207	271.55	191.72	297.527	227.56	206.305	241.015	259.753	201.559	208.321	171.054				1.4556	0.514925	0.942807	0.713449
sp	Q68D85	Q68D85	HUMAN	NCR3LG1	Natural cytotoxicity triggering receptor 3 ligand 1	5453	1	0	3	0	2	1	0	2	0	8	0	0	0	0	0	0	0	0	429.352	371.301	412.831	414.526	362.866	304.969	279.496	150.835	114.718	143.465	0	0	0	0	0	0	0	0	93.6293	102.915	121.295	84.3868	142.735	190.698	131.824	154.721	96.744	103.991	90.9688	80.515	89.6407	33.8527	31.5928	79.7405	79.0334	86.859	63.6086	62.694	0	0	0	0	0	0	0	0	0	0	81.1998	69.4934	57.4	59.4356	76.2266	64.253	76.581	106.485	607.678	93.8901	90.4569	0	0	0	0	0	0	0	0	0	0	US18-22	33.4345	7.48374	0.347293	0.104268	1.98444	0.123034
sp	Q9H5U6	Q9H5U6	HUMAN	ZCCHC4	Zinc finger CCHC domain-containing protein 4	10056	1	0	0	0	0	2	3	1	0	6	0	0	0	0	0	0	0	0	0	0	0	0	0	0	0	0	0	0	0	0	0	0	0	0	0	0	0	0	0	0	0	0	0	0	0	0	86.002	160.078	67.8589	48.4213	42.932	84.2122	160.925	86.5533	82.5175	61.0322	211.764	230.439	219.221	261.93	256.941	301.538	264.436	248.966	283.5	207.545	158.973	161.161	129.025	156.136	155.988	111.412	140.802	128.629	146.29	162.645	212.491	0	0	0	0	0	0	0	0	0	0				0.499197	0.276729	1.4216	0.486209
sp	Q96AH0	Q96AH0	HUMAN	NABP1	SOSS complex subunit B2	5371	1	0	0	0	0	1	0	0	0	1	0	0	0	0	0	0	0	0	0	0	0	0	0	0	0	0	0	0	0	0	0	0	0	0	0	0	0	0	0	0	0	0	0	0	0	0	121.471	152.11	156.544	80.221	68.5567	130.394	156.932	86.5479	92.4818	90.7873	0	0	0	0	0	0	0	0	0	0	0	0	0	0	0	0	0	0	0	0	0	0	0	0	0	0	0	0	0	0	0				0.564387	0.359073	1.32427	0.609661
sp	P61803	P61803	HUMAN	DAD1	Dolichyl-diphosphooligosaccharide--protein glycosyltransferase subunit DAD1	2088	1	1	0	0	2	2	1	1	3	10	40.91	36.0445	41.7638	34.0732	42.8957	33.6572	46.9919	37.2571	0	0	0	0	0	0	0	0	0	0	0	0	0	0	0	0	0	0	62.2914	60.3449	69.1171	74.3706	70.046	71.3564	79.8805	70.5914	80.6635	82.4118	69.451	116.964	63.1409	129.117	99.2697	84.0829	116.76	86.1342	119.705	69.7055	73.7673	78.4022	73.9239	85.9064	75.3375	64.955	68.7094	66.4074	84.9057	89.5819	15.0148	29.6198	17.7085	25.9745	33.5593	25.7973	35.7461	24.7409	24.4394	27.1369	26.7698	340.076	446.492	386.179	354.167	497.765	225.508	342.81	323.693	268.519	351.165				1.42935	0.540249	0.702183	0.251388
sp	Q9H987	Q9H987	HUMAN	SYNPO2L	Synaptopodin 2-like protein	8559	1	0	0	0	0	1	0	0	0	1	0	0	0	0	0	0	0	0	0	0	0	0	0	0	0	0	0	0	0	0	0	0	0	0	0	0	0	0	0	0	0	0	0	0	0	0	85.2917	47.6046	41.4489	27.7918	29.0952	81.7671	40.1493	86.1334	64.7592	58.3427	0	0	0	0	0	0	0	0	0	0	0	0	0	0	0	0	0	0	0	0	0	0	0	0	0	0	0	0	0	0	0				0.341126	0.0952896	2.00523	0.11401
sp	Q3KP31	Q3KP31	HUMAN	ZNF791	Zinc finger protein 791	10239	1	0	0	0	0	1	0	0	0	1	0	0	0	0	0	0	0	0	0	0	0	0	0	0	0	0	0	0	0	0	0	0	0	0	0	0	0	0	0	0	0	0	0	0	0	0	85.4616	68.3123	46.3121	59.613	51.5257	74.0992	73.6794	85.9603	125.401	131.376	0	0	0	0	0	0	0	0	0	0	0	0	0	0	0	0	0	0	0	0	0	0	0	0	0	0	0	0	0	0	0				0.60291	0.416048	2.54973	0.0288265
sp	P08582	P08582	HUMAN	MELTF	Melanotransferrin	4902	1	1	5	0	0	2	2	2	1	13	41.8304	49.0019	56.1929	57.8975	60.4261	65.5122	76.0231	73.3606	247.631	356.318	355.024	367.942	283.871	242.766	257.634	220.137	235.786	362.885	0	0	0	0	0	0	0	0	0	0	0	0	0	0	0	0	0	0	121.982	117.223	71.1933	60.141	44.1855	104.717	103.641	85.7902	44.4101	43.144	264.732	273.389	267.948	301.607	290.341	301.556	331.189	328.731	278.13	378.696	152.82	158.24	114.91	166.943	140.724	152.04	150.785	146.291	160.932	170.388	155.271	180.621	185.611	166.294	158.926	158.868	171.478	193.489	133.276	343.332	189.058				0.36223	0.113625	0.976429	0.797177
sp	Q9UHC7	Q9UHC7	HUMAN	MKRN1	E3 ubiquitin-protein ligase makorin-1	5015	1	0	0	0	1	2	1	5	11	20	0	0	0	0	0	0	0	0	0	0	0	0	0	0	0	0	0	0	0	0	0	0	0	0	0	0	30.5592	32.0213	30.8317	28.7602	32.4961	39.4842	55.7937	61.0997	61.9902	58.4287	62.0731	65.6916	103.782	121.026	100.058	65.1004	81.7398	85.6347	192.481	252.295	221.85	269.248	288.84	239.577	242.759	270.741	325.693	245.901	224.261	128.63	267.166	237.422	209.936	226.537	224.509	256.427	245.707	215.508	244.988	266.921	269.865	950.433	886.954	853.282	792.146	888.736	737.454	831.167	863.35	835.767	840.147				1.61195	0.404433	2.52148	0.0311039
sp	O94907	O94907	HUMAN	DKK1	Dickkopf-related protein 1	2289	1	0	0	0	1	1	0	0	2	4	0	0	0	0	0	0	0	0	0	0	0	0	0	0	0	0	0	0	0	0	0	0	0	0	0	0	52.7017	46.9115	43.1775	26.7733	25.676	21.0778	19.8001	8.09305	6.4478	5.64907	482.836	148.254	72.1161	47.8722	67.8599	575.384	104.359	85.46	74.3437	67.1613	0	0	0	0	0	0	0	0	0	0	0	0	0	0	0	0	0	0	0	0	0	200.061	125.269	219.386	209.183	143.955	109.219	196.931	235.55	221.986	204.042				0.140544	0.00266848	0.989706	0.817976
sp	O75752	O75752	HUMAN	B3GALNT1	UDP-GalNAc:beta-1,3-N-acetylgalactosaminyltransferase 1	815	1	1	2	0	2	1	1	2	0	9	16.1096	16.398	39.837	45.4773	42.5209	40.5916	23.3962	25.8009	46.8345	32.2105	37.5717	46.244	56.4945	92.3782	97.9468	99.1879	95.4814	138.53	0	0	0	0	0	0	0	0	50.0646	57.3237	60.2601	52.0652	70.6076	81.9593	112.583	101.575	97.6977	93.5346	17.1599	65.6731	49.5806	41.0866	37.7512	15.5553	59.8166	85.4309	64.591	57.1171	144.86	171.715	171.738	125.423	157.754	135.728	196.263	144.97	146.968	124.412	263.983	270.194	281.898	290.116	248.413	269.145	345.416	228.502	292.291	259.304	325.071	0	0	0	0	0	0	0	0	0	0	US1-11	2.78459	1.33166	2.19997	0.156628	1.51299	0.393824
sp	Q9NYV6	Q9NYV6	HUMAN	RRN3	RNA polymerase I-specific transcription initiation factor RRN3	7470	1	0	0	0	0	2	1	2	2	7	0	0	0	0	0	0	0	0	0	0	0	0	0	0	0	0	0	0	0	0	0	0	0	0	0	0	0	0	0	0	0	0	0	0	0	0	50.5066	93.1394	72.8543	32.6057	25.4094	52.6391	91.3401	85.4194	68.9666	80.4248	68.5432	77.8285	68.367	58.0646	73.544	76.5366	55.397	63.8116	67.64	84.2294	214.669	181	163.737	189.314	188.525	148.369	166.436	167.237	161.577	190.44	142.577	181.677	197.013	176.737	218.758	174.984	122.824	175.866	194.251	188.955	204.208				0.503091	0.276729	3.16515	0.00615182
sp	Q330K2	Q330K2	HUMAN	NDUFAF6	NADH dehydrogenase (ubiquinone) complex I, assembly factor 6	5485	1	0	0	0	0	1	1	3	0	5	0	0	0	0	0	0	0	0	0	0	0	0	0	0	0	0	0	0	0	0	0	0	0	0	0	0	0	0	0	0	0	0	0	0	0	0	65.2897	74.1598	79.8228	67.5471	73.2255	56.1088	64.6238	85.185	67.9887	74.3206	52.5908	53.2175	58.6148	52.8514	68.7672	48.4019	72.2527	65.6689	53.9185	61.7756	144.603	133.447	158.17	151.442	159.709	131.914	146.822	142.174	187.464	158.85	158.838	0	0	0	0	0	0	0	0	0	0				1.12155	0.87575	1.01496	0.859315
sp	Q15040	Q15040	HUMAN	JOSD1	Josephin-1	4167	1	0	0	0	0	2	0	1	0	3	0	0	0	0	0	0	0	0	0	0	0	0	0	0	0	0	0	0	0	0	0	0	0	0	0	0	0	0	0	0	0	0	0	0	0	0	105.925	170.827	68.4937	78.5494	65.714	114.981	126.689	84.687	73.6635	66.6344	0	0	0	0	0	0	0	0	0	0	30.602	33.5588	37.468	31.0137	28.8543	34.5225	45.9435	33.1727	32.547	32.3645	30.8914	0	0	0	0	0	0	0	0	0	0	US1-11	5.59003	1.51323	0.620382	0.444899	1.01401	0.859315
sp	Q9HA38	Q9HA38	HUMAN	ZMAT3	Zinc finger matrin-type protein 3	10116	1	0	0	0	1	2	1	0	0	4	0	0	0	0	0	0	0	0	0	0	0	0	0	0	0	0	0	0	0	0	0	0	0	0	0	0	83.6139	80.0004	89.8801	87.3995	84.6814	50.4296	60.312	22.8563	21.1657	15.3684	188.969	110.804	64.1308	59.3075	40.0447	206.946	109.768	84.5767	75.5826	76.6689	63.44	64.8237	66.7264	69.6503	68.156	71.6149	64.4968	62.9095	65.5654	60.7565	0	0	0	0	0	0	0	0	0	0	0	0	0	0	0	0	0	0	0	0	0				0.211911	0.016697	1.91459	0.146895
sp	Q7Z4S6-4	Q7Z4S6	HUMAN	KIF21A	Isoform 4 of Kinesin-like protein KIF21A	4310	1	0	0	0	0	3	12	0	12	27	0	0	0	0	0	0	0	0	0	0	0	0	0	0	0	0	0	0	0	0	0	0	0	0	0	0	0	0	0	0	0	0	0	0	0	0	7.72914	39.1494	82.4193	114.979	162.521	15.1817	32.7958	84.5246	109.59	123.475	1995.14	1770.47	1696.34	1734.77	1483.07	1801.27	1567.81	1420.79	1927.97	921.955	0	0	0	0	0	0	0	0	0	0	0	1346.63	1783.85	1410.31	1377.96	1263.9	1177.4	1228.15	1203.61	1202.78	1375.39				21.0271	1.80034e-08	0.759744	0.35265
sp	Q9UNA1	Q9UNA1	HUMAN	ARHGAP26	Rho GTPase-activating protein 26	555	1	0	0	0	0	1	3	4	5	13	0	0	0	0	0	0	0	0	0	0	0	0	0	0	0	0	0	0	0	0	0	0	0	0	0	0	0	0	0	0	0	0	0	0	0	0	249.052	76.1613	98.2175	149.231	142.585	260.463	61.5222	84.487	93.4258	120.634	300.155	310.95	284.013	355.009	272.219	358.56	347.654	314.411	346.774	220.854	308.857	307.057	303.759	305.939	294.396	291.059	326.263	312.036	320.562	284.791	297.006	570.874	576.609	619.018	573.665	525.027	547.283	540.004	671.409	599.484	543.436				0.572511	0.3732	0.84605	0.52645
sp	P34741	P34741	HUMAN	SDC2	Syndecan-2	7635	1	8	12	1	2	1	2	2	2	30	625.546	637.359	574.96	576.267	319.179	349.974	461.207	434.513	1586.83	1234.83	1273.78	1280.92	1144.85	735.509	999.475	601.609	722.461	1020.85	279.666	308.193	110.481	116.123	49.3397	57.4368	52.4696	49.1954	166.804	158.879	164.69	151.625	170.887	116.562	127.039	78.3617	80.8811	77.5491	102.628	89.6911	51.7064	53.6265	46.5595	99.7396	105.296	84.353	70.8396	74.7218	226.6	258.862	305.916	234.457	421.749	246.203	361.824	428.054	294.403	677.839	94.653	86.1558	66.3437	94.6231	94.2251	108.248	132.644	119.797	141.364	86.2914	85.9557	303.931	291.154	329.969	360.168	318.329	213.614	293.955	333.912	322.39	289.575	US18-22	2.15675	1.69126	0.453672	0.212666	1.60487	0.317311
sp	Q14011	Q14011	HUMAN	CIRBP	Cold-inducible RNA-binding protein	1650	2	0	0	1	1	1	2	3	5	13	0	0	0	0	0	0	0	0	0	0	0	0	0	0	0	0	0	0	54.3023	53.6594	67.896	109.274	40.8802	49.0841	45.6784	42.157	49.5651	49.4891	58.8353	49.5736	55.0336	48.5277	51.4758	55.2437	41.5512	40.4337	67.5968	70.5314	114.264	107.628	76.444	84.2046	94.9251	84.307	122.581	139.121	188.759	180.029	229.584	202.682	228.805	206.504	249.538	185.799	201.966	152.373	258.751	271.788	504.981	259.922	320.961	317.327	375.336	320.091	420.034	223.424	279.795	630.567	862.961	446.12	258.884	849.428	520.053	691.832	831.735	714.707	1055.12				1.13088	0.862691	1.81991	0.18425
sp	Q99569	Q99569	HUMAN	PKP4	Plakophilin-4	6317	1	0	0	0	2	2	7	11	3	25	0	0	0	0	0	0	0	0	0	0	0	0	0	0	0	0	0	0	0	0	0	0	0	0	0	0	124.485	131.338	129.325	112.533	120.084	131.2	150.885	114.047	132.018	147.002	92.2544	117.191	81.1751	77.4479	54.9013	93.4694	113.895	84.2327	57.2938	53.8158	704.911	688.992	694.234	656.513	758.758	1003.1	881.03	812.018	748.49	702.947	863.496	918.081	799.857	827.073	859.182	965.631	966.583	815.309	988.058	1022.69	931.158	242.476	165.937	162.767	214.553	141.494	153.759	163.061	150.085	167.932	154.712				0.595107	0.416048	0.980228	0.797177
sp	Q9NUJ7	Q9NUJ7	HUMAN	PLCXD1	PI-PLC X domain-containing protein 1	6341	1	0	0	0	0	1	0	0	0	1	0	0	0	0	0	0	0	0	0	0	0	0	0	0	0	0	0	0	0	0	0	0	0	0	0	0	0	0	0	0	0	0	0	0	0	0	33.7681	95.8364	72.2516	58.554	43.8713	34.0211	90.6975	83.9247	234.117	282.88	0	0	0	0	0	0	0	0	0	0	0	0	0	0	0	0	0	0	0	0	0	0	0	0	0	0	0	0	0	0	0				1.29919	0.663898	6.44795	5.44459e-06
sp	Q9H1H9	Q9H1H9	HUMAN	KIF13A	Kinesin-like protein KIF13A	4295	1	0	0	0	0	2	7	8	26	43	0	0	0	0	0	0	0	0	0	0	0	0	0	0	0	0	0	0	0	0	0	0	0	0	0	0	0	0	0	0	0	0	0	0	0	0	284.303	117.436	102.973	142.805	185.871	261.066	107.095	83.8848	106.394	102.527	747.207	705.876	706.662	831.207	705.902	913.097	683.759	716.744	834.972	799.624	633.92	735.809	792.47	698.017	676.933	662.827	698.09	785.511	724.138	647.24	648.853	4254.46	4425.87	3599.01	3498.18	3594.99	3785.82	3970.61	4573.98	4334.61	4142.77				0.653776	0.488416	0.551607	0.0742828
sp	Q567V2	Q567V2	HUMAN	MPV17L2	Mpv17-like protein 2	5098	1	0	0	0	1	3	1	2	1	8	0	0	0	0	0	0	0	0	0	0	0	0	0	0	0	0	0	0	0	0	0	0	0	0	0	0	17.4846	16.6358	23.9492	21.3397	18.2842	37.703	54.322	69.3413	94.5048	67.8206	57.7984	97.332	90.2606	121.615	83.8313	51.6086	81.352	83.7477	79.4737	65.5575	49.4051	61.338	59.5052	49.8549	55.9761	52.4969	48.2906	55.3222	54.1843	45.0498	70.9119	60.7681	67.4914	68.895	85.2804	80.32	82.5401	72.5531	91.7128	86.9401	69.6682	141.63	165.667	117.397	112.446	166.412	105.131	149.449	115.611	118.718	131.898				1.45041	0.523239	0.782017	0.389373
sp	O60268	O60268	HUMAN	KIAA0513	Uncharacterized protein KIAA0513	4261	1	0	0	2	0	1	1	4	3	11	0	0	0	0	0	0	0	0	0	0	0	0	0	0	0	0	0	0	122.302	172.369	163.378	124.979	109.973	105.968	100.736	105.648	0	0	0	0	0	0	0	0	0	0	75.2739	76.6833	73.3259	66.5111	76.1929	72.5973	75.6237	83.7469	90.8576	88.4061	79.8475	61.4583	75.7641	68.4355	74.296	81.6733	53.0552	66.7162	68.1981	54.2502	424.012	414.693	486.524	447.213	434.471	528.932	440.383	552.112	391.576	509.523	385.613	264.743	305.428	333.647	340.951	254.479	240.505	244.63	255.328	273.302	263.705				1.01221	0.976457	1.16029	0.855732
sp	P47972	P47972	HUMAN	NPTX2	Neuronal pentraxin-2	5697	1	0	0	0	0	1	2	0	1	4	0	0	0	0	0	0	0	0	0	0	0	0	0	0	0	0	0	0	0	0	0	0	0	0	0	0	0	0	0	0	0	0	0	0	0	0	78.7794	71.0278	75.5593	50.5713	61.9292	71.3514	49.1897	83.6719	33.9543	32.5563	169.171	184.734	191.774	179.29	181.087	198.489	210.091	179.529	169.782	120.649	0	0	0	0	0	0	0	0	0	0	0	28.864	32.598	24.3638	32.6036	34.7181	28.3432	31.4656	34.9455	23.1156	31.6635				0.78611	0.689704	0.525702	0.0597216
sp	Q9H081	Q9H081	HUMAN	MIS12	Protein MIS12 homolog	5003	1	0	0	0	1	1	1	4	4	11	0	0	0	0	0	0	0	0	0	0	0	0	0	0	0	0	0	0	0	0	0	0	0	0	0	0	22.3111	36.1405	26.0107	37.7929	38.4472	50.9723	48.919	62.9929	58.3741	54.0114	42.1539	70.434	103.092	92.0113	82.2108	62.6566	63.6991	83.6251	58.1798	55.6942	175.739	170.424	176.022	173.111	180.064	192.176	180.321	188.516	145.183	106.351	287.085	274.919	260.579	304.841	285.681	235.124	297.846	237.483	319.804	307.098	324.071	917.64	812.407	913.057	916.118	782.433	1064.81	945.891	791.87	901.351	842.747	UL/b'	2.30088	1.12696	1.95025	0.233517	0.677456	0.221081
sp	O75385	O75385	HUMAN	ULK1	Serine/threonine-protein kinase ULK1	9606	1	0	0	1	1	1	5	7	9	24	0	0	0	0	0	0	0	0	0	0	0	0	0	0	0	0	0	0	18.6364	15.3249	30.6359	30.0624	48.5935	48.3104	65.1013	71.5735	45.0588	40.6815	40.2316	38.1745	46.3987	55.9886	78.019	80.7827	99.9585	99.8014	38.6163	72.6563	55.5036	128.861	143.901	66.3233	114.857	83.5125	283.602	243.754	528.591	522.571	571.857	545.617	589.987	604.536	630.913	544.024	588.605	390.2	610.602	607.24	656.367	654.586	598.817	577.777	592.651	680.619	582.004	537.47	543.094	1630.51	1508.53	1364.63	1442.64	1215.6	951.177	1396.05	1562.44	1602.12	1547.87				3.72643	0.0163085	1.6939	0.254606
sp	Q07889	Q07889	HUMAN	SOS1	Son of sevenless homolog 1	8226	1	0	0	1	0	2	8	8	20	39	0	0	0	0	0	0	0	0	0	0	0	0	0	0	0	0	0	0	99.3221	118.584	63.0175	37.9722	56.1032	66.4099	87.8705	71.2591	0	0	0	0	0	0	0	0	0	0	151.121	64.1774	74.9397	98.8686	124.347	165.082	55.6361	83.4527	99.765	120.767	1342.5	1277.38	1240.93	1307.38	1191.77	1210.71	1219.53	1106.36	1387.34	1182.11	1290.47	1433.8	1509.96	1343.41	1306.66	1302.94	1188.15	1776.03	1109.25	1216.44	1064.58	2844.61	3026.37	2495	2570.82	2727.86	2063.34	2799.1	2632.93	2706.08	2701.23				0.822833	0.731476	0.971206	0.77631
sp	Q96K31	Q96K31	HUMAN	C8orf76	Uncharacterized protein C8orf76	1143	1	0	0	0	0	1	2	0	0	3	0	0	0	0	0	0	0	0	0	0	0	0	0	0	0	0	0	0	0	0	0	0	0	0	0	0	0	0	0	0	0	0	0	0	0	0	301.124	83.4324	121.227	125.47	193.79	333.799	104.595	83.3945	179.35	165.078	48.7245	44.4143	45.8261	45.4409	34.8838	57.4526	38.5711	44.5363	48.9675	26.8582	0	0	0	0	0	0	0	0	0	0	0	0	0	0	0	0	0	0	0	0	0				0.643554	0.47389	0.851841	0.52645
sp	P62633	P62633	HUMAN	CNBP	Cellular nucleic acid-binding protein	1738	2	0	0	0	1	1	3	2	6	13	0	0	0	0	0	0	0	0	0	0	0	0	0	0	0	0	0	0	0	0	0	0	0	0	0	0	26.3503	27.1414	28.9244	29.9155	25.3502	32.8417	30.466	26.4557	21.2186	38.9111	109.818	104.302	72.2152	83.3366	115.088	70.1498	96.3631	83.3501	78.1725	63.8567	144.579	198.887	489.664	175.324	206.78	254.403	194.107	178.244	203.798	122.726	206.536	205.142	202.884	199.298	184.278	176.546	201.283	164.919	176.023	143.536	164.685	1212.34	2887.4	407.8	464.217	1446.06	458.26	785.079	649.921	765.795	1218.39				1.04799	0.971365	0.554852	0.0742828
sp	P51956	P51956	HUMAN	NEK3	Serine/threonine-protein kinase Nek3	5531	1	0	0	0	1	2	5	2	4	14	0	0	0	0	0	0	0	0	0	0	0	0	0	0	0	0	0	0	0	0	0	0	0	0	0	0	55.4728	63.0425	60.0561	48.2238	45.1487	44.5523	44.9844	46.7181	30.3809	44.697	315.338	118.945	107.585	95.0181	107.928	254.367	99.0251	83.1785	130.314	107.695	621.355	579.513	617.805	627.779	630.436	672.578	616.487	565.432	637.781	520.589	116.283	112.996	134.797	112.075	127.673	137.292	139.211	147.566	119.417	114.789	119.721	591.109	512.81	557.754	559.243	498.54	434.023	546.816	582.521	568.944	548.196				0.342261	0.0952896	0.997845	0.838693
sp	Q8IXJ6	Q8IXJ6	HUMAN	SIRT2	NAD-dependent protein deacetylase sirtuin-2	7876	1	0	0	1	4	3	4	6	11	29	0	0	0	0	0	0	0	0	0	0	0	0	0	0	0	0	0	0	37.2736	33.3554	22.6554	21.3882	32.2873	42.2322	37.5274	47.7587	209.03	187.216	184.603	164.311	148.158	127.353	122.734	101.553	96.0589	136.946	80.073	62.6899	90.222	102.597	89.7886	100.542	60.9706	83.0115	119.18	134.25	715.054	598.659	590.571	519.826	525.689	603.255	560.297	605.421	712.063	596.057	923.973	1134.15	1186.15	967.248	1007.41	1009.21	942.906	1289.19	947.705	929.86	912.565	2165.9	2410.37	2673.17	2492.74	2335.26	2031.75	2055.17	2286.34	2013.86	2089.08				1.12133	0.87575	1.49518	0.403269
sp	Q53GA4	Q53GA4	HUMAN	PHLDA2	Pleckstrin homology-like domain family A member 2	6226	1	0	0	1	1	1	0	0	3	6	0	0	0	0	0	0	0	0	0	0	0	0	0	0	0	0	0	0	48.9836	58.502	29.6973	22.7818	33.3358	35.058	27.4754	35.193	89.7885	75.8972	74.6764	69.0175	51.989	30.0248	32.9811	22.3849	15.2418	11.3569	370.676	108.199	103.349	95.7643	80.2425	367.5	139.748	82.9839	98.2843	88.6128	0	0	0	0	0	0	0	0	0	0	0	0	0	0	0	0	0	0	0	0	0	233.761	257.062	193.911	252.952	263.624	114.926	273.914	238.349	354.975	274.957				0.216476	0.0201631	1.10431	0.962764
sp	O75069	O75069	HUMAN	TMCC2	Transmembrane and coiled-coil domains protein 2	8880	1	0	0	0	0	2	0	0	0	2	0	0	0	0	0	0	0	0	0	0	0	0	0	0	0	0	0	0	0	0	0	0	0	0	0	0	0	0	0	0	0	0	0	0	0	0	43.2789	60.9419	82.0676	82.3742	76.6154	53.7387	63.7632	82.9777	84.399	84.8298	0	0	0	0	0	0	0	0	0	0	0	0	0	0	0	0	0	0	0	0	0	0	0	0	0	0	0	0	0	0	0				1.77027	0.31222	1.10722	0.944425
sp	P48436	P48436	HUMAN	SOX9	Transcription factor SOX-9	8233	1	0	0	0	0	1	2	1	6	10	0	0	0	0	0	0	0	0	0	0	0	0	0	0	0	0	0	0	0	0	0	0	0	0	0	0	0	0	0	0	0	0	0	0	0	0	14.2932	62.7399	201.727	256.018	229.631	0.992597	73.2348	82.7502	70.8054	63.6135	402.538	378.883	448.692	443.42	465.439	465.486	495.425	489.399	415.875	278.169	205.652	105.703	143.541	179.479	120.547	116.924	104.654	134.169	77.3543	139.436	153.264	1139.84	1134.62	550.692	549.121	864.805	886.357	928.014	946.358	973.782	1002.74				16.0658	2.9271e-07	0.277025	0.000356151
sp	P16591	P16591	HUMAN	FER	Tyrosine-protein kinase Fer	3053	1	0	0	0	0	1	3	6	12	22	0	0	0	0	0	0	0	0	0	0	0	0	0	0	0	0	0	0	0	0	0	0	0	0	0	0	0	0	0	0	0	0	0	0	0	0	140.724	65.38	67.8224	116.666	135.885	160.287	104.003	82.7027	265.92	222.266	504.816	455.565	442.164	445.077	431.636	485.645	396.328	440.898	527.244	467.575	761.083	883.717	802.091	817.256	812.014	859.877	846.668	1046.81	781.878	805.08	682.812	1882.55	1954.16	1940.57	2143.8	1826.76	1696.06	1971.77	1883.02	1957.1	1912.9				0.965616	0.928026	1.63569	0.287862
sp	Q15149-2	Q15149	HUMAN	PLEC	Isoform 2 of Plectin	6347	4	0	0	0	0	2	3	1	2	8	0	0	0	0	0	0	0	0	0	0	0	0	0	0	0	0	0	0	0	0	0	0	0	0	0	0	0	0	0	0	0	0	0	0	0	0	71.9561	65.4719	84.703	81.6189	69.4281	74.7307	76.6444	82.6299	66.9595	61.615	413.847	409.612	446.454	459.234	455.82	452.768	474.521	429.844	486.278	371.487	45.2372	33.4902	40.7232	35.3469	41.2799	31.113	38.246	37.9269	32.8936	34.8069	43.9465	128.448	121.104	108.572	94.2159	121	106.233	131.904	110.256	119.318	112.612				0.964867	0.915642	0.887466	0.60879
sp	Q9UPP5	Q9UPP5	HUMAN	KIAA1107	Uncharacterized protein KIAA1107	4270	1	0	0	0	0	1	5	10	15	31	0	0	0	0	0	0	0	0	0	0	0	0	0	0	0	0	0	0	0	0	0	0	0	0	0	0	0	0	0	0	0	0	0	0	0	0	52.8291	88.3754	101.058	204.531	177.026	74.1345	91.8587	82.5341	105.849	106.222	273.26	303.071	291.788	289.885	280.144	289.282	318.064	311.525	336.793	217.328	1114.36	1135.29	1100.87	1099.92	1049.97	934.179	966.075	1035.46	1143.63	1160.13	1086.21	1905.49	1876.97	1785.75	1845.68	1539.79	1690.08	1847.45	1860.55	2014.86	1965.86				3.35092	0.027709	0.600034	0.120013
sp	P81274	P81274	HUMAN	GPSM2	G-protein-signaling modulator 2	3510	1	0	0	0	2	1	5	5	5	18	0	0	0	0	0	0	0	0	0	0	0	0	0	0	0	0	0	0	0	0	0	0	0	0	0	0	110.652	132.547	108.514	110.879	122.385	119.491	118.486	114.813	69.817	72.7188	112.222	95.4071	136.089	341.829	564.468	151.834	83.6164	82.2729	204.732	174.585	770.375	790.875	840.438	877.929	800.076	823.749	846.931	909.959	837.078	436.807	324.846	323.61	397.775	328.589	352.629	383.617	321.575	422.892	345.145	338.338	325.056	582.951	659.796	470.308	589.608	620.085	548.981	611.153	533.978	690.565	599.525				5.02992	0.0030759	0.309291	0.000962069
sp	P08048	P08048	HUMAN	ZFY	Zinc finger Y-chromosomal protein	10099	1	0	0	0	0	1	0	0	0	1	0	0	0	0	0	0	0	0	0	0	0	0	0	0	0	0	0	0	0	0	0	0	0	0	0	0	0	0	0	0	0	0	0	0	0	0	78.6193	69.4821	71.0008	48.5651	43.535	51.6086	61.6755	82.1963	54.1404	67.0027	0	0	0	0	0	0	0	0	0	0	0	0	0	0	0	0	0	0	0	0	0	0	0	0	0	0	0	0	0	0	0				0.553745	0.345041	1.53905	0.366656
sp	Q9NWQ4	Q9NWQ4	HUMAN	GPATCH2L	G patch domain-containing protein 2-like	3474	1	0	0	0	0	1	1	0	1	3	0	0	0	0	0	0	0	0	0	0	0	0	0	0	0	0	0	0	0	0	0	0	0	0	0	0	0	0	0	0	0	0	0	0	0	0	44.6963	84.855	31.0727	39.7822	27.6296	51.3524	82.6659	82.1825	48.8677	47.3343	56.2294	51.0735	53.0655	64.8738	70.5568	78.0341	73.4591	67.1097	58.2192	60.3545	0	0	0	0	0	0	0	0	0	0	0	118.027	121.607	207.377	170.161	110.71	167.895	121.101	139.627	128.544	136.556				0.618163	0.444899	1.71317	0.242336
sp	Q8IXW5	Q8IXW5	HUMAN	RPAP2	Putative RNA polymerase II subunit B1 CTD phosphatase RPAP2	7339	1	0	0	0	1	2	3	2	3	11	0	0	0	0	0	0	0	0	0	0	0	0	0	0	0	0	0	0	0	0	0	0	0	0	0	0	31.0009	49.4073	46.4158	39.9489	26.0755	30.3516	17.6996	9.69374	9.22712	12.8549	157.052	77.0956	56.7225	79.0084	85.9015	164.868	77.423	81.8906	85.1368	92.2462	203.959	198.724	187.064	199.879	190.027	239.672	214.337	210.456	237.049	202.921	98.385	113.48	118.707	114.537	112.53	108.77	109.213	135.79	107.376	92.78	99.9412	232.95	198.013	181.612	174.391	188.443	211.079	198.913	172.355	222.056	218.389				0.546962	0.345041	1.07386	0.98037
sp	P51805	P51805	HUMAN	PLXNA3	Plexin-A3	6396	1	8	24	0	2	1	2	2	0	39	892.857	911.317	244.752	259.577	197.191	201.17	125.034	120.353	2752.64	4039.11	3822.39	3444.59	2122.68	597.041	544.614	296.037	242.183	335.848	0	0	0	0	0	0	0	0	132.359	126.772	132.318	87.5481	81.3699	35.0312	32.6971	21.3742	19.7264	21.6697	431.114	120.461	76.774	77.0049	48.9201	546.768	79.4797	81.7611	79.2229	77.7825	44.8493	45.0516	44.2119	58.0221	68.18	66.4631	213.491	66.8972	69.2299	190.274	184.564	173.297	159.909	180.828	187.137	188.724	719.37	169.595	192.464	210.66	216.48	0	0	0	0	0	0	0	0	0	0	US1-11	22.1327	4.32893	0.113474	0.00076126	1.58999	0.325092
sp	Q9H161	Q9H161	HUMAN	ALX4	Homeobox protein aristaless-like 4	357	1	0	0	0	1	1	0	0	0	2	0	0	0	0	0	0	0	0	0	0	0	0	0	0	0	0	0	0	0	0	0	0	0	0	0	0	79.4654	93.423	96.1261	91.7221	53.6446	55.7785	62.0004	60.67	24.4397	27.8518	93.864	68.5379	76.4158	50.2135	31.2722	104.816	73.7058	81.6539	61.8448	50.0954	0	0	0	0	0	0	0	0	0	0	0	0	0	0	0	0	0	0	0	0	0	0	0	0	0	0	0	0	0	0	0				0.333165	0.0867013	1.60191	0.317311
sp	P23769	P23769	HUMAN	GATA2	Endothelial transcription factor GATA-2	3277	1	0	0	0	3	2	2	6	1	14	0	0	0	0	0	0	0	0	0	0	0	0	0	0	0	0	0	0	0	0	0	0	0	0	0	0	105.413	100.827	114.666	112.17	113.911	123.472	104.069	99.3718	136.374	140.336	108.073	82.9534	139.613	196.103	157.461	107.846	92.8323	81.6447	63.4557	53.7264	205.84	207.386	200.457	174.929	176.663	167.221	205.214	205.967	214.735	110.394	670.878	599.709	572.475	571.089	614.258	601.652	714.085	572.104	720.947	656.407	772.978	124.784	93.0199	70.6112	68.0986	91.7706	104.263	129.595	104.429	106.749	123.589	US29-34A	1.89148	1.97762	1.45699	0.514925	0.341204	0.0022352
sp	Q9BX70	Q9BX70	HUMAN	BTBD2	BTB/POZ domain-containing protein 2	1002	1	0	0	0	0	1	3	4	1	9	0	0	0	0	0	0	0	0	0	0	0	0	0	0	0	0	0	0	0	0	0	0	0	0	0	0	0	0	0	0	0	0	0	0	0	0	68.5059	66.9273	80.869	53.8973	48.2796	74.7921	70.705	81.5144	90.0905	83.4462	249.73	256.124	260.501	250.231	265.592	300.576	235.641	266.972	287.138	246.732	279.377	278.259	285.616	317.916	291.553	244.942	275.143	270.919	339.265	305.124	312.148	42.2969	43.6725	47.0003	54.5545	49.71	50.7626	52.2785	53.8595	45.1252	57.3772				0.704752	0.561042	1.72839	0.230625
sp	P84022	P84022	HUMAN	SMAD3	Mothers against decapentaplegic homolog 3	8079	1	0	0	1	1	2	2	2	6	14	0	0	0	0	0	0	0	0	0	0	0	0	0	0	0	0	0	0	99.939	137.317	85.2046	90.4436	46.829	55.6981	44.9583	48.8387	60.6876	47.8884	50.7786	46.9858	41.0399	36.0998	31.0884	37.2969	42.6096	31.4628	150.937	89.2521	115.586	97.8653	81.634	125.754	84.319	81.4432	119.259	120.169	231.016	213.433	224.5	210.375	219.841	185.31	221.053	232.423	252.101	193.532	203.27	205.188	165.295	179.229	188.294	168.276	177.02	199.239	214.936	169.507	190.717	813.373	675.506	865.166	748.841	694.938	434.014	760.068	706.223	707.129	672.255				0.540848	0.331116	1.47204	0.432807
sp	Q9BV36	Q9BV36	HUMAN	MLPH	Melanophilin	5029	1	0	0	0	1	2	1	1	0	5	0	0	0	0	0	0	0	0	0	0	0	0	0	0	0	0	0	0	0	0	0	0	0	0	0	0	43.3788	45.7649	51.9406	44.2432	32.317	29.2956	31.376	22.9631	17.7178	16.029	173.722	100.722	78.3545	47.3585	33.8875	184.13	110.034	81.3635	65.4314	54.3087	337.75	300.672	294.107	300.949	384.199	222.334	313.037	477.053	301.814	273.367	257.495	199.129	141.681	222.156	194.381	180.052	178.636	184.477	219.856	260.687	233.194	0	0	0	0	0	0	0	0	0	0				0.195068	0.0136348	1.60261	0.317311
sp	Q6PCT2	Q6PCT2	HUMAN	FBXL19	F-box/LRR-repeat protein 19	3006	1	0	0	0	1	2	1	4	4	12	0	0	0	0	0	0	0	0	0	0	0	0	0	0	0	0	0	0	0	0	0	0	0	0	0	0	33.54	41.9202	39.4139	42.6591	45.3673	68.0432	70.683	85.4654	67.2694	59.6067	37.1041	71.3429	78.0624	51.919	48.4285	30.3309	71.9141	81.2938	91.9485	84.3377	52.9554	52.8512	50.3817	57.1743	54.5478	73.9778	55.7955	55.6411	46.481	39.117	333.774	357.242	391.807	358.074	393.948	343.891	398.791	344.151	375.792	376.236	388.76	381.887	740.434	420.421	402.126	465.387	386.586	344.081	394.696	320.628	370.762				1.30521	0.653547	1.74149	0.224971
sp	Q7L4S7	Q7L4S7	HUMAN	ARMCX6	Protein ARMCX6	627	1	0	0	0	0	1	0	0	0	1	0	0	0	0	0	0	0	0	0	0	0	0	0	0	0	0	0	0	0	0	0	0	0	0	0	0	0	0	0	0	0	0	0	0	0	0	48.8713	96.3906	55.6441	35.0883	27.1617	54.5566	88.947	81.0011	66.4636	68.9832	0	0	0	0	0	0	0	0	0	0	0	0	0	0	0	0	0	0	0	0	0	0	0	0	0	0	0	0	0	0	0				0.55578	0.359073	2.53972	0.0295662
sp	Q9UKF7	Q9UKF7	HUMAN	PITPNC1	Cytoplasmic phosphatidylinositol transfer protein 1	6297	1	0	0	0	1	1	2	2	3	9	0	0	0	0	0	0	0	0	0	0	0	0	0	0	0	0	0	0	0	0	0	0	0	0	0	0	34.6489	41.8191	30.2979	30.4157	34.3637	36.3044	24.8785	51.5436	33.9517	24.7326	95.5504	72.68	140.931	78.3869	69.8669	92.9144	84.5268	80.5223	108.045	106.308	291.161	309.546	327.103	278.618	317.73	302.962	219.981	346.382	297.009	166.359	71.2977	70.0248	70.779	88.1651	62.0121	65.3429	69.3221	77.1933	79.3959	83.1217	80.5699	264.703	260.731	213.931	220.675	289.446	193.82	213.874	245.154	222.083	209.17				0.731204	0.604363	1.52158	0.384575
sp	P02774-3	P02774	HUMAN	GC	Isoform 3 of Vitamin D-binding protein	3293	1	1	5	0	0	1	2	2	9	20	6.87484	6.88427	28.9887	24.0409	24.1573	36.0109	38.8384	33.0471	95.8777	53.768	67.872	60.7242	81.2363	158.257	201.68	212.467	260.361	440.973	0	0	0	0	0	0	0	0	0	0	0	0	0	0	0	0	0	0	71.4949	103.951	95.3225	105.968	153.2	66.4262	79.2917	80.3706	105.185	106.203	279.232	441.944	385.121	453.274	442.523	563.281	345.753	356.394	413.606	579.194	181.265	163.767	201.746	189.66	235.667	199.147	240.695	167.978	225.787	164.974	217.539	977.178	656.473	2558.7	2123.63	775.464	410.752	1326.88	705.873	895.279	823.684				2.14281	0.172287	0.69323	0.236
sp	Q9Y530	Q9Y530	HUMAN	OARD1	O-acetyl-ADP-ribose deacetylase 1	5833	1	0	0	1	1	2	3	1	8	16	0	0	0	0	0	0	0	0	0	0	0	0	0	0	0	0	0	0	43.8488	55.7076	44.2624	35.2256	42.6165	47.4208	83.8985	77.6615	43.4999	57.3944	45.4281	48.4182	43.8953	40.1779	36.0664	27.9563	35.655	84.3328	146.244	113.358	135.542	243.996	341.991	145.188	108.998	80.2534	106.936	86.9853	588.946	511.479	551.494	600.361	491.073	586.868	475.232	535.826	646.61	391.471	54.2317	65.9214	63.1792	56.9852	53.0785	53.5269	43.5947	73.3747	52.8308	40.3361	38.9474	1522.55	1446.84	837.65	787.271	1316.22	1172.61	1448.77	1428.65	1615.35	1496.1				2.3385	0.125607	0.254349	0.000108671
sp	Q9Y243	Q9Y243	HUMAN	AKT3	RAC-gamma serine/threonine-protein kinase	308	1	0	0	2	1	1	0	3	3	10	0	0	0	0	0	0	0	0	0	0	0	0	0	0	0	0	0	0	79.2735	76.4793	59.9839	59.1553	43.4487	44.1316	46.3458	49.1155	77.1492	64.9558	55.7774	56.2952	46.3159	52.1386	46.8089	34.9087	19.1266	29.8753	159.991	95.7726	90.4664	68.6226	92.0878	166.552	82.8409	80.1928	71.1089	69.021	0	0	0	0	0	0	0	0	0	0	217.004	216.983	260.552	216.553	208.915	213.019	201.144	327.778	186.379	210.797	169.632	258.707	256.667	282.825	283.138	251.653	198.16	277.914	274.575	275.634	264.373				0.575581	0.387412	0.749513	0.334797
sp	Q63HK5	Q63HK5	HUMAN	TSHZ3	Teashirt homolog 3	9248	1	0	0	3	1	2	6	12	5	29	0	0	0	0	0	0	0	0	0	0	0	0	0	0	0	0	0	0	85.7188	79.4452	120.356	116.836	209.394	196.237	154.795	165.86	38.6556	35.2123	41.6404	37.8166	47.9147	60.2745	75.478	74.6945	62.0493	49.8193	67.0252	97.9053	115.381	112.941	77.5615	61.5345	106.586	80.1783	59.3053	48.2164	854.749	754.13	733.336	801.889	788.296	725.767	761.151	758.503	760.926	340.017	859.256	733.819	778.241	814.635	770.623	637.338	707.621	720.423	740.093	752.01	807.008	680.927	738.193	521.816	560.428	599.624	593.087	644.922	679.402	686.178	713.307	wt1	2.95337	1	1.1572	0.824425	0.621654	0.142107
sp	Q9BXP2	Q9BXP2	HUMAN	SLC12A9	Solute carrier family 12 member 9	7902	1	0	1	0	4	1	6	6	4	22	0	0	0	0	0	0	0	0	72.267	30.5231	37.7607	43.4509	33.1325	31.1104	35.6314	40.6388	52.914	31.6817	0	0	0	0	0	0	0	0	139.79	151.049	144.918	158.511	170.916	154.293	175.304	164.518	169.576	160.032	61.4608	74.7752	74.9744	86.6957	75.7623	68.1394	83.0738	79.8343	93.6219	88.5763	2073.63	2108.25	2438.33	2064.76	2392.68	1988.54	2497.12	2529.11	2418.72	2475.24	386.956	373.756	412.476	414.866	419.707	388.267	455.026	376.427	472.043	447.326	510.96	619.515	713.798	756.701	736.33	683.378	384.518	723.95	695.413	634.535	701.248				1.23269	0.740475	1.16913	0.838628
sp	Q92834-6	Q92834	HUMAN	RPGR	Isoform 6 of X-linked retinitis pigmentosa GTPase regulator	7345	2	0	0	0	0	1	1	0	1	3	0	0	0	0	0	0	0	0	0	0	0	0	0	0	0	0	0	0	0	0	0	0	0	0	0	0	0	0	0	0	0	0	0	0	0	0	86.7474	119.294	62.8231	38.4448	36.7872	114.469	79.7777	79.6267	42.536	42.126	39.7109	47.6217	50.4186	44.1005	49.2028	48.3481	48.104	45.9231	41.525	40.2346	0	0	0	0	0	0	0	0	0	0	0	99.3664	98.7355	88.0416	74.0414	83.2656	77.2766	79.6574	93.775	90.2135	88.642				0.424072	0.176983	1.14513	0.873053
sp	Q6ZVK8	Q6ZVK8	HUMAN	NUDT18	8-oxo-dGDP phosphatase NUDT18	5783	1	0	0	0	0	2	0	0	4	6	0	0	0	0	0	0	0	0	0	0	0	0	0	0	0	0	0	0	0	0	0	0	0	0	0	0	0	0	0	0	0	0	0	0	0	0	74.1048	61.6511	86.9189	126.967	117.868	77.4902	66.7087	79.5799	114.296	109.763	0	0	0	0	0	0	0	0	0	0	0	0	0	0	0	0	0	0	0	0	0	315.856	357.829	418.426	392.704	391.661	220.813	348.198	375.719	344.988	362.297	RL1-6	1.24404	1.28419	1.59056	0.417711	0.93124	0.692461
sp	Q16533	Q16533	HUMAN	SNAPC1	snRNA-activating protein complex subunit 1	8147	1	0	0	0	0	1	1	1	1	4	0	0	0	0	0	0	0	0	0	0	0	0	0	0	0	0	0	0	0	0	0	0	0	0	0	0	0	0	0	0	0	0	0	0	0	0	41.3232	94.6542	63.2234	61.893	58.422	42.5698	70.3274	79.4129	65.0113	65.8455	191.252	205.167	221.71	183.424	213.625	237.784	223.721	228.644	180.453	207.915	86.2462	103.473	85.5854	92.7272	85.8879	94.1548	103.965	82.7013	110.596	126.819	92.9343	115.255	124.14	155.675	159.746	146.249	125.048	131.089	148.521	139.786	135.553				1.41378	0.557777	1.12707	0.908331
sp	Q99583	Q99583	HUMAN	MNT	Max-binding protein MNT	5052	1	0	0	0	0	1	0	3	2	6	0	0	0	0	0	0	0	0	0	0	0	0	0	0	0	0	0	0	0	0	0	0	0	0	0	0	0	0	0	0	0	0	0	0	0	0	75.4098	57.5734	96.8652	88.046	78.628	87.6217	70.1993	79.3792	75.1096	76.2517	0	0	0	0	0	0	0	0	0	0	215.221	154.978	189.791	216.494	208.475	160.223	188.9	184.305	198.526	182.223	222.502	108.502	145.808	104.138	101.501	100.803	73.8441	88.9974	107.178	98.0766	100.466				1.04268	0.985612	0.969777	0.77631
sp	F5HI32	F5HI32	HCMVM	RL10	Protein IRL10 (IR10)	7246	1	5	9	0	3	4	6	6	14	47	11.9173	14.0958	58.9269	36.7349	55.5298	39.0746	920.541	895.34	112.556	42.8753	115.079	324.617	105.537	67.0921	97.2393	107.143	1138.83	2599.56	0	0	0	0	0	0	0	0	35.5447	27.5058	61.8771	36.8258	33.5046	37.6877	36.6184	132.526	504.789	623.151	21.092	49.1132	635.789	3874.84	4379.23	10.6091	35.4018	79.2382	101.517	73.0322	1204.82	1147.13	159.479	637.849	1076.35	652.539	2294.37	1256.33	1405.59	181.936	553.582	476.672	284.089	350.861	561.222	809.739	700.123	549.218	736.809	468.557	682.117	3694.15	2541.52	1157.37	1178.14	4106.84	1155.88	3745.13	2603.7	3504.06	3905.53	UL13-2	1.55962	1.28722	207.625		0.0166769
sp	Q9BYE7	Q9BYE7	HUMAN	PCGF6	Polycomb group RING finger protein 6	6048	1	0	0	0	0	1	1	3	2	7	0	0	0	0	0	0	0	0	0	0	0	0	0	0	0	0	0	0	0	0	0	0	0	0	0	0	0	0	0	0	0	0	0	0	0	0	80.1949	107.261	87.1436	72.8469	69.0463	72.8495	107.603	79.1463	57.9688	62.0789	212.062	209.698	199.451	207.319	231.917	202.068	195.484	184.718	201.569	139.07	328.782	294.524	299.843	304.235	310.097	270.298	301.051	280.633	311.678	307.87	346.068	261.817	238.44	238.637	227.585	219.496	248.076	214.72	255.331	221.159	213.841				0.860981	0.786022	0.899091	0.62963
sp	Q9C0D2-3	Q9C0D2	HUMAN	CEP295	Isoform 3 of Centrosomal protein of 295 kDa	1532	1	0	1	0	0	1	1	0	2	5	0	0	0	0	0	0	0	0	14.5005	22.5675	26.5129	24.6608	20.9465	20.1452	22.6626	22.0445	29.3006	25.7376	0	0	0	0	0	0	0	0	0	0	0	0	0	0	0	0	0	0	91.5239	73.5469	88.0508	74.8014	86.4081	105.689	67.5364	78.8284	77.3945	80.8867	296.626	280.824	296.921	244.424	229.381	264.109	218.78	253.684	283.677	132.983	0	0	0	0	0	0	0	0	0	0	0	424.568	402.609	569.483	759.489	389.221	1433.35	529.514	409.83	686.535	419.776				0.944105	0.890547	0.9361	0.713449
sp	Q9H330	Q9H330	HUMAN	TMEM245	Transmembrane protein 245	8951	1	1	3	0	3	1	3	11	8	30	27.4928	36.3899	55.3098	62.8164	67.4588	68.2635	50.1725	56.3908	70.1812	47.7448	59.4055	102.484	143.663	201.515	175.059	164.864	149.423	241.518	0	0	0	0	0	0	0	0	65.1452	75.5697	74.1279	77.2748	84.2707	96.2933	86.1208	88.3854	118.957	120.154	67.4634	90.5246	79.109	118.353	95.0938	79.1884	97.0871	78.7579	98.4179	63.0604	62.496	55.0247	62.7118	49.0984	53.2643	56.6937	60.7318	57.2129	58.2951	40.5417	1470.62	1365.46	1439.32	1379.75	1410.65	1465.35	1383.19	1220.91	1616.4	1569.4	1568.58	857.852	940.316	1000.61	930.336	823.37	853.687	876.382	868.515	838.083	862.006				1.40956	0.557777	0.663139	0.192705
sp	Q9UM22	Q9UM22	HUMAN	EPDR1	Mammalian ependymin-related protein 1	2700	1	0	0	0	0	1	0	0	0	1	0	0	0	0	0	0	0	0	0	0	0	0	0	0	0	0	0	0	0	0	0	0	0	0	0	0	0	0	0	0	0	0	0	0	0	0	24.0987	56.0307	63.8412	48.1531	40.7156	25.2431	46.9354	78.469	76.9137	88.829	0	0	0	0	0	0	0	0	0	0	0	0	0	0	0	0	0	0	0	0	0	0	0	0	0	0	0	0	0	0	0				1.68953	0.355358	2.18169	0.0739388
sp	Q6UX53	Q6UX53	HUMAN	METTL7B	Methyltransferase-like protein 7B	4931	1	0	0	0	0	1	0	0	0	1	0	0	0	0	0	0	0	0	0	0	0	0	0	0	0	0	0	0	0	0	0	0	0	0	0	0	0	0	0	0	0	0	0	0	0	0	30.5138	47.0449	47.0002	35.2116	36.7418	35.0964	44.903	78.443	62.1136	59.0232	0	0	0	0	0	0	0	0	0	0	0	0	0	0	0	0	0	0	0	0	0	0	0	0	0	0	0	0	0	0	0				1.2041	0.77554	1.60643	0.3097
sp	Q96RT7	Q96RT7	HUMAN	TUBGCP6	Gamma-tubulin complex component 6	9337	1	0	0	0	0	2	4	8	11	25	0	0	0	0	0	0	0	0	0	0	0	0	0	0	0	0	0	0	0	0	0	0	0	0	0	0	0	0	0	0	0	0	0	0	0	0	87.2845	53.044	74.5906	100.367	101.516	86.3409	65.3807	78.3396	93.4233	93.6374	635.917	601.903	608.705	562.056	580.111	602.194	570.613	534.892	629.335	383.315	693.136	727.798	720.38	702.424	671.268	674.87	676.575	802.608	649.911	747.076	634.369	1064.01	1593.01	1126.89	1073.51	1008.97	922.044	1051.5	1032.31	1044.77	1115.66				1.16305	0.824425	0.922387	0.671484
sp	P40424	P40424	HUMAN	PBX1	Pre-B-cell leukemia transcription factor 1	6012	1	0	0	1	0	1	2	4	0	8	0	0	0	0	0	0	0	0	0	0	0	0	0	0	0	0	0	0	162.622	104.644	30.8745	40.9929	21.9271	25.8192	33.4684	36.9541	0	0	0	0	0	0	0	0	0	0	339.061	167.26	74.7059	77.1856	76.4514	334.592	152.534	78.2591	51.0082	48.3738	277.66	232.465	258.992	275.902	247.839	311.26	273.094	319.257	262.022	450.14	327.016	331.573	388.155	324.825	391.074	283.218	340.175	331.509	382.508	323.037	345.548	0	0	0	0	0	0	0	0	0	0				0.22548	0.0240457	0.632739	0.153964
sp	Q9BWH6	Q9BWH6	HUMAN	RPAP1	RNA polymerase II-associated protein 1	7338	1	0	0	0	0	1	5	9	11	26	0	0	0	0	0	0	0	0	0	0	0	0	0	0	0	0	0	0	0	0	0	0	0	0	0	0	0	0	0	0	0	0	0	0	0	0	96.086	54.3983	70.2278	132.823	189.852	108.045	60.2897	78.2576	115.033	119.674	504.942	447.366	488.49	446.199	408.135	590.282	391.147	366.178	555.85	238.27	970.708	1095.5	1225.23	963.85	963.813	983.715	826.747	1509.92	793.748	891.776	720.518	1604.03	1635.3	1503.84	1490.94	1457.07	1387.08	1443.8	1558.62	1350.47	1573.21				1.97585	0.222524	0.630353	0.153964
sp	Q99941	Q99941	HUMAN	ATF6B	Cyclic AMP-dependent transcription factor ATF-6 beta	698	1	0	0	0	0	1	0	5	0	6	0	0	0	0	0	0	0	0	0	0	0	0	0	0	0	0	0	0	0	0	0	0	0	0	0	0	0	0	0	0	0	0	0	0	0	0	37.3421	92.161	37.2512	18.6106	19.7278	40.3406	71.8275	78.1871	48.0921	52.4198	0	0	0	0	0	0	0	0	0	0	346.015	345.589	289.055	349.705	343.04	240.323	302.177	328.588	361.002	411.297	381.481	0	0	0	0	0	0	0	0	0	0				0.528299	0.317311	2.65715	0.0218307
sp	Q9NQB0-3	Q9NQB0	HUMAN	TCF7L2	Isoform 3 of Transcription factor 7-like 2	8705	1	0	0	1	0	1	1	2	1	6	0	0	0	0	0	0	0	0	0	0	0	0	0	0	0	0	0	0	87.8855	105.009	63.513	60.4372	68.1331	56.7054	75.4788	51.0358	0	0	0	0	0	0	0	0	0	0	81.7849	65.9794	88.4727	89.0235	68.8702	102.669	56.1915	78.0638	56.5282	63.4539	143.839	141.916	160.022	153.282	142.511	147.564	187.104	154.016	180.8	128.026	261.522	255.569	247.572	278.631	246.149	237.517	246.097	248.862	228.936	247.768	260.448	32.9484	36.6875	34.5344	33.1624	26.239	27.9529	30.2956	34.2496	31.992	33.6207				0.842089	0.758924	0.921356	0.671484
sp	P21580	P21580	HUMAN	TNFAIP3	Tumor necrosis factor alpha-induced protein 3	9011	1	0	0	0	2	1	1	2	3	9	0	0	0	0	0	0	0	0	0	0	0	0	0	0	0	0	0	0	0	0	0	0	0	0	0	0	69.2086	71.2048	72.6091	80.3285	81.2232	74.1759	57.4366	47.7921	50.8924	63.6137	282.256	142.965	83.166	80.3692	85.7264	235.946	141.436	77.9764	62.1033	62.3316	82.0755	86.2027	89.4494	76.8002	100.17	75.1475	103.81	89.5975	117.812	123.133	58.4735	63.2743	63.1427	55.4705	54.211	68.8377	64.6536	70.4425	59.5163	66.6825	60.1818	336.239	268.392	267.277	274.48	289.779	222.916	363.236	308.885	269.822	286.836				0.303719	0.0633814	0.727099	0.300208
sp	Q86U42	Q86U42	HUMAN	PABPN1	Polyadenylate-binding protein 2	5938	1	0	0	0	0	2	1	2	1	6	0	0	0	0	0	0	0	0	0	0	0	0	0	0	0	0	0	0	0	0	0	0	0	0	0	0	0	0	0	0	0	0	0	0	0	0	54.1662	84.6417	69.6205	33.6848	28.0639	54.555	77.658	77.6125	51.1966	46.1844	35.0774	33.7686	34.4923	44.5895	49.5327	42.5218	45.1773	32.3423	39.6259	25.2742	36.4523	41.6983	51.856	46.7016	47.6598	40.8314	46.4213	40.7461	49.5535	54.78	56.9371	120.366	96.602	113.328	68.8727	166.326	76.343	120.785	100.793	75.1808	74.1148				0.518107	0.303636	1.64569	0.280904
sp	Q9BSM1	Q9BSM1	HUMAN	PCGF1	Polycomb group RING finger protein 1	6044	1	0	0	1	1	1	3	4	2	12	0	0	0	0	0	0	0	0	0	0	0	0	0	0	0	0	0	0	30.4312	46.6835	59.5129	64.5863	110.991	90.5445	95.6043	87.987	18.3588	16.3473	18.3231	26.7053	19.9168	33.9618	38.0944	53.6893	68.6845	47.425	31.3287	48.9507	120.828	112.768	76.7941	25.4115	58.528	77.5681	69.7647	75.1577	433.941	461.266	421.597	427.698	394.452	345.014	400.945	433.081	423.456	160.887	415.793	395.098	395.772	414.479	405.769	394.482	407.904	357.673	442.613	387.192	463.233	248.901	243.793	174.462	182.919	216.507	170.594	247.274	207.655	298.53	244.822				2.45124	0.105792	0.978691	0.797177
sp	Q9Y5J5	Q9Y5J5	HUMAN	PHLDA3	Pleckstrin homology-like domain family A member 3	6227	1	0	0	0	1	2	1	1	2	7	0	0	0	0	0	0	0	0	0	0	0	0	0	0	0	0	0	0	0	0	0	0	0	0	0	0	51.6639	48.0379	46.6544	40.0186	30.335	19.3711	16.5296	9.05742	3.9626	5.54075	587.829	136.038	65.6226	29.8989	27.3835	541.844	116.627	77.519	54.5463	52.8055	103.124	99.77	109.247	116.317	103.768	100.181	102.514	112.288	121.16	157.256	100.561	104.198	80.5219	101.551	94.1455	86.4158	63.5893	93.845	76.5933	85.3888	90.9106	189.171	182.734	181.581	212.285	174.069	148.222	193.517	195.327	224.14	192.943				0.0465841	5.28451e-06	1.92837	0.139652
sp	P02751	P02751	HUMAN	FN1	Fibronectin	3136	2	2	3	0	0	4	2	4	2	17	160.743	164.8	157.118	183.147	100.164	98.15	36.8885	55.6809	331.137	190.271	222.275	213.698	278.262	214.969	189.19	124.405	86.1959	83.4434	0	0	0	0	0	0	0	0	0	0	0	0	0	0	0	0	0	0	140.104	231.497	83.7176	51.7295	33.4965	141.544	141.605	77.516	35.959	38.4865	29.1592	34.6321	44.683	23.5591	36.0452	30.3557	42.0275	50.0783	31.7067	136.508	112.923	113.861	123.886	121.755	157.861	147.226	184.991	121.04	139.944	129.35	124.774	52.3777	96.3053	53.6119	70.8538	90.7127	27.8408	81.0328	82.0028	59.5438	80.4127				0.239083	0.0283546	1.14897	0.873053
sp	Q96S19	Q96S19	HUMAN	C16orf13	UPF0585 protein C16orf13	1057	1	0	0	0	1	1	0	1	7	10	0	0	0	0	0	0	0	0	0	0	0	0	0	0	0	0	0	0	0	0	0	0	0	0	0	0	63.3639	66.0395	43.8447	33.8274	41.4811	26.7127	23.6087	17.0816	12.0629	30.4735	258.396	106.921	101.124	112.926	140.407	345.564	92.9128	77.3551	89.2775	90.2905	0	0	0	0	0	0	0	0	0	0	45.3093	41.3863	42.4462	48.0315	46.2318	42.8545	40.1727	51.4045	50.9354	53.3715	49.3154	1923.92	2076.01	1692.46	1899.41	1863.35	1714.32	1966.87	2054.1	2134.42	1911.58				0.543379	0.331116	0.643064	0.166355
sp	Q8IVT5	Q8IVT5	HUMAN	KSR1	Kinase suppressor of Ras 1	4399	1	0	0	0	0	1	0	3	3	7	0	0	0	0	0	0	0	0	0	0	0	0	0	0	0	0	0	0	0	0	0	0	0	0	0	0	0	0	0	0	0	0	0	0	0	0	179.322	106.788	77.2488	83.7426	113.527	185.751	83.3466	77.3122	93.8148	115.039	0	0	0	0	0	0	0	0	0	0	449.985	374.147	404.357	448.864	447.033	353.58	375.46	562.435	337.851	383.105	396.908	639.379	624.087	603.76	606.308	597.718	563.97	608.681	623.707	606.924	641.943				0.633091	0.459381	1.01332	0.859315
sp	Q9BZL6	Q9BZL6	HUMAN	PRKD2	Serine/threonine-protein kinase D2	6674	1	0	0	0	2	2	8	2	7	21	0	0	0	0	0	0	0	0	0	0	0	0	0	0	0	0	0	0	0	0	0	0	0	0	0	0	84.4787	84.7807	73.905	65.0013	66.5731	57.9754	44.7541	34.0282	52.755	80.6427	114.764	57.0855	70.099	117.936	152.982	100.729	76.7195	77.0532	117.047	131.118	864.114	785.983	803.616	770.307	779.141	874.045	823.128	758.44	960.358	853.71	43.825	53.0548	61.85	44.9745	50.3921	51.4283	48.9211	63.1456	44.0304	48.967	40.8387	776.421	759.137	840.133	859.475	676.22	582.829	713.515	747.43	739.778	770.359				1.33301	0.633276	0.857085	0.546843
sp	Q96AM1	Q96AM1	HUMAN	MRGPRF	Mas-related G-protein coupled receptor member F	5106	1	4	5	0	1	3	10	9	7	39	70.6528	78.7558	114.907	109.557	207.55	211.896	201.243	217.727	123.714	225.252	260.443	264.842	219.351	251.452	307.51	426.816	504.324	376.581	0	0	0	0	0	0	0	0	43.0311	31.0416	31.1978	32.0732	47.459	41.9984	57.4923	67.3279	61.0532	43.8367	85.7774	161.528	42.3637	232.09	205.139	60.393	181.068	77.0379	319.96	251.673	501.312	629.87	688.374	507.175	598.843	584.411	533.794	546.632	560.255	683.743	551.9	513.562	530.96	594.409	532.775	518.424	500.26	481.601	520.945	528.415	568.541	835.639	799.877	924.7	1017.73	885.116	361.392	789.748	614.005	730.414	708.185				2.39153	0.116155	1.22684	0.740729
sp	Q8NAP3	Q8NAP3	HUMAN	ZBTB38	Zinc finger and BTB domain-containing protein 38	10016	1	0	0	0	0	1	0	1	0	2	0	0	0	0	0	0	0	0	0	0	0	0	0	0	0	0	0	0	0	0	0	0	0	0	0	0	0	0	0	0	0	0	0	0	0	0	158.493	176.871	85.9679	50.1104	30.3307	144.686	215.882	77.0019	38.2989	34.6323	0	0	0	0	0	0	0	0	0	0	43.4532	37.4034	39.1125	39.9621	35.8024	44.3174	39.5587	47.759	38.9237	44.6873	35.9201	0	0	0	0	0	0	0	0	0	0				0.191369	0.0109609	1.14182	0.890588
sp	O75334	O75334	HUMAN	PPFIA2	Liprin-alpha-2	6524	1	0	0	2	5	1	0	4	4	16	0	0	0	0	0	0	0	0	0	0	0	0	0	0	0	0	0	0	94.2509	104.473	94.0462	93.11	79.7852	73.3483	53.835	50.1502	307.719	305.133	261.938	280.358	292.192	250.674	221.425	168.348	161.786	140.971	81.6211	83.4444	71.7473	59.2035	56.801	101.364	76.2392	76.9973	59.4209	52.0852	0	0	0	0	0	0	0	0	0	0	410.054	456.13	450.702	403.249	447.616	389.584	414.294	407.327	323.171	378.132	380.175	541.464	798.923	515.296	661.59	530.924	513.087	542.17	751.209	618.448	690.286				0.69591	0.561042	0.916977	0.671484
sp	Q9H920	Q9H920	HUMAN	RNF121	RING finger protein 121	7274	1	0	0	0	0	3	0	0	0	3	0	0	0	0	0	0	0	0	0	0	0	0	0	0	0	0	0	0	0	0	0	0	0	0	0	0	0	0	0	0	0	0	0	0	0	0	40.0326	62.9641	91.173	138.453	106.897	59.409	115.383	76.7544	257.423	219.05	0	0	0	0	0	0	0	0	0	0	0	0	0	0	0	0	0	0	0	0	0	0	0	0	0	0	0	0	0	0	0				2.67025	0.07542	2.04917	0.102984
sp	Q9BX67	Q9BX67	HUMAN	JAM3	Junctional adhesion molecule C	4159	1	15	14	2	1	3	1	2	4	42	973.585	924.197	1046.95	1036.93	673.388	725.919	396.595	391.715	1840.25	1916.49	1753.68	1801.93	1695.53	1522.89	1530.31	1043.21	629.525	677.816	169.853	173.402	111.807	121.932	60.046	69.8388	37.538	41.8599	29.7195	36.5759	33.6842	34.8292	44.8969	41.503	32.8777	19.0712	10.3902	15.5455	92.0041	111.079	52.8043	30.1202	30.1631	84.7031	126.886	76.4624	147.731	120.743	91.3474	126.194	72.6095	59.5778	109.451	87.1065	122.028	411.331	76.127	368.082	111.528	105.026	69.4399	69.4318	113.97	121.067	150.473	165.179	345.56	122.44	100.713	286.347	327.824	428.81	424.91	382.097	286.295	376.897	597.321	1091.6	304.945	US18-22	10.4312	3.8676	0.327845	0.0867013	4.00299	0.000864488	1	1
sp	Q9UPQ4-2	Q9UPQ4	HUMAN	TRIM35	Isoform 2 of Tripartite motif-containing protein 35	9173	1	0	0	0	0	1	1	3	1	6	0	0	0	0	0	0	0	0	0	0	0	0	0	0	0	0	0	0	0	0	0	0	0	0	0	0	0	0	0	0	0	0	0	0	0	0	66.2003	73.2366	74.1589	60.4745	49.7596	58.1951	81.388	76.4151	50.3407	47.5416	23.4564	25.1913	25.1455	23.9113	30.6308	34.1473	38.5344	30.2543	23.71	19.7264	193.179	198.825	204.063	227.364	222.953	215.695	230.941	196.974	233.44	218.886	223.734	64.8817	58.74	79.051	98.8923	82.4748	40.7239	64.8642	100.813	62.6792	55.0061				0.751652	0.633036	0.955426	0.755389
sp	Q14164	Q14164	HUMAN	IKBKE	Inhibitor of nuclear factor kappa-B kinase subunit epsilon	3980	1	0	0	0	0	2	0	0	0	2	0	0	0	0	0	0	0	0	0	0	0	0	0	0	0	0	0	0	0	0	0	0	0	0	0	0	0	0	0	0	0	0	0	0	0	0	108.232	98.5522	81.7267	84.9855	83.1318	118.484	68.9768	76.0568	82.7859	71.8007	0	0	0	0	0	0	0	0	0	0	0	0	0	0	0	0	0	0	0	0	0	0	0	0	0	0	0	0	0	0	0				0.768089	0.661495	0.863696	0.546843
sp	Q71F56	Q71F56	HUMAN	MED13L	Mediator of RNA polymerase II transcription subunit 13-like	4867	1	0	0	0	2	1	0	3	0	6	0	0	0	0	0	0	0	0	0	0	0	0	0	0	0	0	0	0	0	0	0	0	0	0	0	0	110.652	106.078	122.475	117.99	123.978	154.949	146.3	89.2769	66.003	43.7251	45.7834	82.3208	95.9519	80.8289	58.3695	53.6492	71.3486	75.9629	74.4033	80.0894	0	0	0	0	0	0	0	0	0	0	321.418	304.058	337.137	357.732	352.642	295.889	344.311	314.288	379.071	332.584	337.822	0	0	0	0	0	0	0	0	0	0				1.2749	0.695828	1.37211	0.545079
sp	O00458	O00458	HUMAN	IFRD1	Interferon-related developmental regulator 1	3937	1	0	0	0	1	1	4	6	24	36	0	0	0	0	0	0	0	0	0	0	0	0	0	0	0	0	0	0	0	0	0	0	0	0	0	0	43.1473	32.6675	37.1525	42.8956	52.8356	63.7615	88.1274	47.0948	56.1791	72.6722	88.8824	172.735	104.581	169.541	215.736	69.3365	178.963	75.7872	83.2625	274.08	397.806	440.883	421.438	461.257	427.251	239.622	325.79	409.141	324.605	297.536	444.947	422.385	435.92	483.018	400.978	558.774	415.792	439.422	374.396	430.573	378.254	3594.81	3483.29	2717.52	2842.82	3190.6	1072.74	3046.43	3333.32	3309.24	3008.35				2.42721	0.109134	1.27044	0.680111
sp	Q6PH81	Q6PH81	HUMAN	C16orf87	UPF0547 protein C16orf87	1063	1	0	0	0	0	1	1	4	1	7	0	0	0	0	0	0	0	0	0	0	0	0	0	0	0	0	0	0	0	0	0	0	0	0	0	0	0	0	0	0	0	0	0	0	0	0	40.7864	58.0558	105.523	92.1391	89.3366	47.6997	214.379	75.4341	105.222	102.565	541.026	749.191	872.73	621.582	553.859	682.744	574.268	587.411	867.239	194.427	374.141	327.047	317.065	388.701	328.155	339.711	354.236	313.803	291.895	369.962	305.122	101.63	104.227	80.7892	87.4479	89.0476	67.6399	69.1442	87.5783	101.723	98.7639				2.19035	0.159131	1.14807	0.873053
sp	O14662-2	O14662	HUMAN	STX16	Isoform A of Syntaxin-16	8469	3	0	0	0	0	1	0	5	1	7	0	0	0	0	0	0	0	0	0	0	0	0	0	0	0	0	0	0	0	0	0	0	0	0	0	0	0	0	0	0	0	0	0	0	0	0	31.6788	53.5794	81.6396	76.075	67.7099	29.9778	55.4921	75.3781	97.8954	105.774	0	0	0	0	0	0	0	0	0	0	195.317	201.526	201.008	211.176	208.367	181.311	257.378	195.394	233.303	215.371	227.646	43.757	42.3516	31.3914	30.8452	41.9033	33.1465	40.8613	43.3829	49.6317	38.4377				2.13739	0.172287	1.56217	0.349487
sp	O75157	O75157	HUMAN	TSC22D2	TSC22 domain family protein 2	9237	1	0	0	0	0	1	4	3	5	13	0	0	0	0	0	0	0	0	0	0	0	0	0	0	0	0	0	0	0	0	0	0	0	0	0	0	0	0	0	0	0	0	0	0	0	0	226.415	89.8578	58.7846	116.067	208.737	166.886	95.975	75.3379	116.805	110.109	184.356	154.076	163.351	187.826	143.95	209.904	140.632	140.963	177.475	139.808	110.465	130.463	124.251	121.931	122.271	125.019	111.826	160.386	109.137	119.682	102.848	494.554	511.929	491.483	487.648	501.981	370.529	478.524	522.647	494.096	483.482	US12-17	2.96092	1.25436	0.921922	0.865027	0.5275	0.0597216
sp	Q96NB2	Q96NB2	HUMAN	SFXN2	Sideroflexin-2	7791	1	0	0	0	2	2	3	5	2	14	0	0	0	0	0	0	0	0	0	0	0	0	0	0	0	0	0	0	0	0	0	0	0	0	0	0	78.6441	73.6019	103.275	91.9334	90.5079	87.5998	111.384	120.94	160.749	152.032	43.8379	48.8872	66.9638	114.831	128.706	30.9502	65.1276	75.0196	99.6991	81.1099	164.281	172.688	175.521	167.9	174.481	179.509	186.966	179.936	209.751	177.39	398.722	424.375	412.877	442.404	428.999	375.331	490.407	354.218	450.404	441.774	528.953	563.746	562.779	562.746	586.566	506.623	362.433	609.55	542.135	544.725	679.138	US29-34A	3.78446	1.31764	2.93594	0.0502645	0.630197	0.153964
sp	Q8J025	Q8J025	HUMAN	APCDD1	Protein APCDD1	484	1	4	11	0	0	1	0	0	0	16	118.005	123.427	72.984	70.5056	115.557	127.427	146.677	146.291	388.801	669.259	616.408	992.011	568.099	467.565	468.605	271.372	401.501	396.182	0	0	0	0	0	0	0	0	0	0	0	0	0	0	0	0	0	0	98.8952	78.2809	70.5255	50.1465	41.413	102.016	70.3409	74.7747	72.3498	74.8132	0	0	0	0	0	0	0	0	0	0	0	0	0	0	0	0	0	0	0	0	0	0	0	0	0	0	0	0	0	0	0				0.418757	0.176983	1.80651	0.188925
sp	Q9H900	Q9H900	HUMAN	ZWILCH	Protein zwilch homolog	10268	1	0	0	1	1	1	6	8	9	26	0	0	0	0	0	0	0	0	0	0	0	0	0	0	0	0	0	0	45.8127	53.2408	44.7989	21.9809	56.2425	67.0882	79.4765	86.2704	40.9328	51.6461	39.5274	37.791	28.3051	29.544	24.7136	20.5512	22.2251	41.278	120.218	57.9699	52.5764	66.2493	81.3895	114.73	53.9174	74.5197	30.7607	44.6366	866.904	671.641	642.594	794.416	635.488	704.465	591.049	669.025	738.35	602.852	484.588	530.796	597.111	534.266	497.628	467.968	477.281	688.233	419.334	506.557	404.492	977.759	939.241	993.91	1057.84	855.031	746.003	934.569	932.316	926.406	1023.22				0.677016	0.532022	0.548432	0.0742828
sp	Q96AE4	Q96AE4	HUMAN	FUBP1	Far upstream element-binding protein 1	3197	2	0	0	0	2	3	4	8	9	26	0	0	0	0	0	0	0	0	0	0	0	0	0	0	0	0	0	0	0	0	0	0	0	0	0	0	42.9095	44.4296	48.2662	54.893	45.6203	44.6123	55.9337	46.3272	35.4169	32.3929	46.0412	75.1034	88.9049	81.8079	57.5848	59.4836	78.8562	74.4684	72.9651	52.6197	178.048	197.902	201.744	193.19	215.461	201.911	188.528	171.015	200.057	202.54	230.829	258.357	317.842	271.316	283.1	255.599	295.699	286.219	263.808	251.689	252.721	325.222	317.244	359.772	278.322	346.897	280.066	313.986	375.746	319.26	358.67				1.25072	0.717852	0.913777	0.650534
sp	Q99717	Q99717	HUMAN	SMAD5	Mothers against decapentaplegic homolog 5	8081	1	0	0	1	1	3	0	0	3	8	0	0	0	0	0	0	0	0	0	0	0	0	0	0	0	0	0	0	53.8919	59.8867	43.8529	40.0443	33.1229	38.9265	30.6656	38.5325	66.746	74.4932	60.2099	64.0529	69.5633	67.6256	48.759	24.0341	20.7255	22.9051	139.889	98.3649	52.3601	38.5841	41.2151	128.253	95.0569	74.396	73.7539	79.1566	0	0	0	0	0	0	0	0	0	0	0	0	0	0	0	0	0	0	0	0	0	426.387	425.17	492.04	512.403	360.232	421.58	459.858	374.728	443.524	405.225	RL1-6	2.62227	1.17785	0.294627	0.0564521	1.92057	0.143229
sp	Q8N5Z0-2	Q8N5Z0	HUMAN	AADAT	Isoform 2 of Kynurenine/alpha-aminoadipate aminotransferase, mitochondrial	5	1	0	0	0	0	1	1	2	1	5	0	0	0	0	0	0	0	0	0	0	0	0	0	0	0	0	0	0	0	0	0	0	0	0	0	0	0	0	0	0	0	0	0	0	0	0	34.5765	54.8067	50.8574	70.7759	58.2005	40.6972	71.35	74.3049	168.662	148.572	126.263	149.199	135.274	134.58	136.547	180.128	131.031	150.571	163.345	96.568	107.473	103.797	110.303	116.419	109.012	89.4097	143.565	98.4308	130.963	102.542	109.507	128.029	124.436	103.852	90.5105	122.664	81.4106	97.6192	104.814	94.5731	119.531				1.68324	0.361154	2.55276	0.0288265
sp	Q96I76	Q96I76	HUMAN	GPATCH3	G patch domain-containing protein 3	3475	1	0	0	0	0	1	0	1	0	2	0	0	0	0	0	0	0	0	0	0	0	0	0	0	0	0	0	0	0	0	0	0	0	0	0	0	0	0	0	0	0	0	0	0	0	0	44.2368	126.72	116.753	73.1798	49.8029	48.6001	120.843	74.2482	91.532	81.1592	0	0	0	0	0	0	0	0	0	0	145.312	135.958	151.469	135.547	136.9	143.656	151.916	140.49	153.558	163.019	138.376	0	0	0	0	0	0	0	0	0	0				1.12583	0.862691	1.62961	0.294978
sp	Q96QT6	Q96QT6	HUMAN	PHF12	PHD finger protein 12	6207	1	0	0	7	1	2	3	3	2	18	0	0	0	0	0	0	0	0	0	0	0	0	0	0	0	0	0	0	515.189	504.987	626.017	626.718	621.675	520.369	496.45	502.441	40.876	48.7538	39.872	43.6815	39.9179	50.3696	53.3448	40.2924	40.692	37.4514	57.0157	77.3502	53.2184	41.5158	29.6048	53.4779	73.1197	74.0013	57.6735	54.4746	467.13	500.692	511.525	548.298	535.249	577.163	534.814	523.288	512.705	501.978	256.519	243.982	223.65	258.879	248.297	240.935	274.699	219.129	261.377	282.282	265.433	327.903	346.516	331.584	341.911	304.925	331.284	324.545	363.059	306.032	327.973				0.519239	0.303636	1.84006	0.17523
sp	Q96JG8-4	Q96JG8	HUMAN	MAGED4	Isoform 4 of Melanoma-associated antigen D4	4680	1	0	0	0	2	1	1	2	1	7	0	0	0	0	0	0	0	0	0	0	0	0	0	0	0	0	0	0	0	0	0	0	0	0	0	0	59.436	60.3973	49.4593	60.2903	86.6672	94.1055	64.1569	32.4878	27.6798	35.6416	89.6162	89.2427	65.9316	41.1327	34.3003	67.2927	104.889	73.9843	65.8766	60.7359	203.977	177.38	202.339	172.659	191.037	246.878	165.146	174.072	181.468	209.674	207.439	190.142	164.241	178.445	185.044	179.304	213.973	196.557	170.43	179.825	170.781	81.1914	172.91	75.7343	74.0379	98.0857	58.4354	80.1514	71.2481	69.0088	67.7321				0.382746	0.133425	1.77071	0.208787
sp	Q8N2R8	Q8N2R8	HUMAN	FAM43A	Protein FAM43A	2935	1	0	0	0	0	1	1	0	2	4	0	0	0	0	0	0	0	0	0	0	0	0	0	0	0	0	0	0	0	0	0	0	0	0	0	0	0	0	0	0	0	0	0	0	0	0	104.497	69.7045	64.5518	76.326	84.7552	101.436	68.7327	73.6609	108.779	103.106	23.5053	25.4572	29.6629	26.0139	23.9243	26.2546	24.0029	20.504	31.8828	15.8639	0	0	0	0	0	0	0	0	0	0	0	108.93	114.033	98.3798	88.601	97.6507	59.4509	106.91	109.453	87.8772	100.011				0.811078	0.717629	1.21651	0.756471
sp	O15232	O15232	HUMAN	MATN3	Matrilin-3	4793	1	0	0	0	1	3	6	8	5	23	0	0	0	0	0	0	0	0	0	0	0	0	0	0	0	0	0	0	0	0	0	0	0	0	0	0	16.8597	23.2768	29.3571	29.277	26.0859	34.387	32.3873	100.755	189.654	354.054	14.6561	45.8982	158.276	264.263	307.194	12.0686	37.0169	73.2081	76.7946	71.2065	520.952	497.884	504.698	616.51	532.868	668.884	707.68	558.693	524.832	249.103	461.517	445.655	493.654	450.564	471.5	431.119	639.982	478.79	509.521	553.363	483.282	338.757	270.121	260.713	216.154	277.851	292.249	326.352	322.49	312.376	314.816	US1-11	3.5819	1.37256	20.9602	1.86644e-08	0.231796	4.29672e-05
sp	Q8WV44	Q8WV44	HUMAN	TRIM41	E3 ubiquitin-protein ligase TRIM41	9179	1	0	0	2	0	1	0	1	1	5	0	0	0	0	0	0	0	0	0	0	0	0	0	0	0	0	0	0	179.34	184.904	142.416	157.234	113.208	111.541	85.6742	73.5567	0	0	0	0	0	0	0	0	0	0	63.5595	72.8851	28.8766	18.9186	14.457	62.546	71.3035	72.9634	103.334	99.9378	0	0	0	0	0	0	0	0	0	0	73.1062	66.3686	63.5347	61.4195	63.3607	66.3595	74.9116	72.7464	76.1139	79.2546	71.7812	41.8958	52.8515	65.2259	64.4032	46.4752	27.1079	48.053	51.6756	50.7832	48.2989				0.227457	0.0240457	6.91275	2.33357e-06	1
sp	Q2VPK5	Q2VPK5	HUMAN	CTU2	Cytoplasmic tRNA 2-thiolation protein 2	2028	1	0	0	0	0	1	7	6	21	35	0	0	0	0	0	0	0	0	0	0	0	0	0	0	0	0	0	0	0	0	0	0	0	0	0	0	0	0	0	0	0	0	0	0	0	0	188.311	69.8602	93.4394	116.929	171.248	184.603	61.3115	72.9477	91.4585	77.6744	655.7	593.149	567.907	681.193	593.753	642.357	524.603	507.231	657.844	560.718	224.677	233.748	318.1	234.878	256.707	249.719	277.311	337.178	222.946	218.512	192.402	2156.66	2460.71	2064.87	2316.41	2196.31	2397.38	2208.53	2301.3	2211.47	2424.54				0.909387	0.852109	0.45358	0.0205774
sp	Q6P1X6	Q6P1X6	HUMAN	C8orf82	UPF0598 protein C8orf82	1144	1	0	0	0	1	3	1	5	3	13	0	0	0	0	0	0	0	0	0	0	0	0	0	0	0	0	0	0	0	0	0	0	0	0	0	0	35.164	35.065	35.2615	36.6013	43.4742	42.8606	41.8981	36.2977	38.4762	42.3186	109.807	87.3552	62.7903	77.0079	95.1403	113.064	76.903	72.777	80.0283	74.7121	96.5399	122.506	136.146	96.3489	101.587	126.072	111.197	135.362	130.246	108.801	188.147	194.078	211.078	200.243	197.279	223.456	193.811	194.472	242.441	196.88	209.743	237.677	261.897	233.148	249.826	221.44	205.356	187.545	227.777	225.313	219.514				0.866432	0.799433	0.785283	0.408203
sp	Q15678	Q15678	HUMAN	PTPN14	Tyrosine-protein phosphatase non-receptor type 14	6830	1	0	0	1	2	3	0	0	0	6	0	0	0	0	0	0	0	0	0	0	0	0	0	0	0	0	0	0	294.497	276.756	36.5887	41.298	28.2408	35.3214	21.7237	12.1462	199.554	193.405	215.884	116.811	68.5578	39.4794	32.2605	17.5788	12.1911	17.3815	404.28	87.1112	71.7538	79.3841	54.56	454.138	57.6342	72.6729	54.4087	51.4517	0	0	0	0	0	0	0	0	0	0	0	0	0	0	0	0	0	0	0	0	0	0	0	0	0	0	0	0	0	0	0				0.134956	0.0018389	0.943031	0.713449
sp	Q9UKT7	Q9UKT7	HUMAN	FBXL3	F-box/LRR-repeat protein 3	3009	1	0	0	0	1	1	3	1	3	9	0	0	0	0	0	0	0	0	0	0	0	0	0	0	0	0	0	0	0	0	0	0	0	0	0	0	33.4034	36.7555	33.9499	36.3522	38.8887	42.8119	41.9766	56.0147	27.4593	31.8186	48.9142	57.4205	108.005	71.3642	57.7438	50.2237	54.1771	72.5762	55.0263	63.537	450.275	492.008	493.546	430.958	543.255	488.242	448.327	530.596	399.264	334.234	41.7452	38.3188	49.6812	41.8306	38.8112	41.763	34.4806	45.794	34.8919	47.5249	31.5409	573.397	660.352	456.472	572.688	497.967	392.207	507.573	572.001	602.093	623.043				1.18051	0.799677	1.10033	0.962764
sp	O77932	O77932	HUMAN	DXO	Decapping and exoribonuclease protein	2459	1	0	0	0	0	1	0	1	1	3	0	0	0	0	0	0	0	0	0	0	0	0	0	0	0	0	0	0	0	0	0	0	0	0	0	0	0	0	0	0	0	0	0	0	0	0	63.4359	74.1	71.9525	56.1574	60.4996	64.6262	75.1423	72.2661	78.8447	78.806	0	0	0	0	0	0	0	0	0	0	88.6837	99.3046	107.584	116.466	95.6456	94.6563	83.7131	131.357	64.8587	86.3327	64.5988	250.214	238.588	204.783	199.299	215.955	160.755	217.679	243.115	240.198	226.108				0.953712	0.903148	1.30259	0.637132
sp	Q9BPX7-2	Q9BPX7	HUMAN	C7orf25	Isoform 2 of UPF0415 protein C7orf25	1136	1	0	0	1	0	2	2	7	10	22	0	0	0	0	0	0	0	0	0	0	0	0	0	0	0	0	0	0	24.5003	31.7503	18.594	18.3339	24.337	36.0527	44.7095	45.9965	0	0	0	0	0	0	0	0	0	0	111.21	74.6638	75.115	112.427	164.264	108.524	77.6643	72.1808	101.02	114.671	312.431	306.479	309.686	305.328	290.345	314.797	288.298	279.934	305.217	263.14	1549.19	1538.39	1732.86	1579.78	1544.9	1677.37	1286.09	2207.39	1388.52	1430	1128.64	2369.4	2188.54	2312.57	2212.73	1956.78	1557.75	2074.55	2195.61	2152.29	2120.29				1.47706	0.49867	0.698094	0.251388
sp	O00220	O00220	HUMAN	TNFRSF10A	Tumor necrosis factor receptor superfamily member 10A	9015	1	0	1	0	2	1	3	6	5	18	0	0	0	0	0	0	0	0	14.0926	31.0188	31.4983	35.0758	32.8451	23.6783	21.2803	17.2882	18.5181	18.4805	0	0	0	0	0	0	0	0	55.2568	64.4585	65.7131	60.5291	66.9159	113.368	89.6252	102.139	108.429	121.748	83.5429	145.577	197.507	204.092	158.435	86.5732	124.669	72.1672	65.1816	65.9613	288.614	277.436	338.156	276.867	258.832	527.654	340.064	601.678	355.457	99.6209	576.601	596.078	523.309	580.373	543.524	794.744	596.207	708.672	1367.7	689.835	716.455	749.53	753.696	861.672	838.254	853.088	703.327	649.976	950.446	1014.89	712.024	US18-22	5.70118	2.22836	1.89646	0.253095	0.416329	0.0124847
sp	P35869	P35869	HUMAN	AHR	Aryl hydrocarbon receptor	265	1	0	0	0	0	2	2	3	6	13	0	0	0	0	0	0	0	0	0	0	0	0	0	0	0	0	0	0	0	0	0	0	0	0	0	0	0	0	0	0	0	0	0	0	0	0	109.137	49.9644	72.164	114.534	141.263	119.86	62.4713	72.0817	112.835	117.822	455.849	436.219	428.557	444.058	386.713	456.259	407.569	386.928	486.379	312.705	311.389	320.415	305.064	311.718	282.875	242.651	286.811	340.313	286.263	320.39	333.379	1395.8	1147.95	773.741	886.418	941.448	751.035	1165.59	1173.84	1125.31	1177.98				1.29436	0.674395	0.834063	0.486169
sp	Q12851	Q12851	HUMAN	MAP4K2	Mitogen-activated protein kinase kinase kinase kinase 2	4738	1	0	1	0	0	1	2	4	7	15	0	0	0	0	0	0	0	0	425.978	7.25007	11.6024	9.54376	12.7956	2.39472	53.5227	64.6933	18.7873	8.98323	0	0	0	0	0	0	0	0	0	0	0	0	0	0	0	0	0	0	64.3329	51.3141	75.6668	122.607	143.697	57.6714	40.0258	71.9296	79.9209	69.6412	200.769	173.095	158.07	190.281	154.842	163.563	171.437	159.155	187.622	121.281	348.589	351.541	357.34	318.272	349.246	369.467	324.064	405.441	424.037	261.326	364.518	947.705	961.969	984.845	899.928	904.64	826.678	897.691	956.314	868.788	838.564				2.23365	0.149363	0.484639	0.0319574
sp	O75356	O75356	HUMAN	ENTPD5	Ectonucleoside triphosphate diphosphohydrolase 5	2681	1	0	1	1	1	2	5	8	5	23	0	0	0	0	0	0	0	0	18.5427	25.0391	23.1819	17.3602	29.6672	28.2942	24.2097	14.9085	19.4601	30.4864	85.1653	87.4219	79.7392	84.8198	87.0612	84.8304	102.518	106.043	60.2299	69.3579	70.7371	77.6255	78.1038	74.7222	73.2965	55.9428	69.3416	75.0281	58.3556	87.7556	64.5442	65.7016	59.8957	66.804	79.1761	71.6821	54.8008	55.4841	692.979	714.201	714.971	778.269	824.178	684.699	790.507	832.099	710.161	1033.59	811.299	782.891	817.408	853.669	732.995	740.345	834.819	604.908	892.219	867.081	815.299	1020.73	1154.43	857.533	1044.13	1033.23	718.582	1026.51	950.438	1184.01	1098.65	US18-22	1.59393	1.15249	1.02639	1	0.926346	0.692461
sp	Q9BUB5	Q9BUB5	HUMAN	MKNK1	MAP kinase-interacting serine/threonine-protein kinase 1	5014	1	0	0	0	1	1	1	2	1	6	0	0	0	0	0	0	0	0	0	0	0	0	0	0	0	0	0	0	0	0	0	0	0	0	0	0	51.0557	58.3465	63.3143	46.7354	41.1832	50.9998	63.849	39.107	28.6884	40.8452	126.186	88.7967	95.6715	71.1956	104.187	117.76	97.2061	71.5338	116.261	124.085	149.085	148.207	148.41	135.141	147.632	156.315	124.192	141.958	154.814	109.189	394.181	426.376	472.181	393.812	436.099	467.977	351.857	612.627	369.152	387.893	313.912	74.9619	65.2771	64.4314	69.0549	64.7867	58.9858	80.2234	72.5342	83.472	80.1665				0.825663	0.745242	1.19098	0.805084
sp	Q9BRP1	Q9BRP1	HUMAN	PDCD2L	Programmed cell death protein 2-like	6076	1	0	0	0	1	2	3	5	5	16	0	0	0	0	0	0	0	0	0	0	0	0	0	0	0	0	0	0	0	0	0	0	0	0	0	0	16.6159	25.6084	22.8566	20.0549	15.2623	12.1548	10.9461	16.2157	24.4409	30.9467	73.6841	59.059	67.2009	131.713	136.734	81.113	110.443	71.0922	311.332	272.885	555.894	680.889	280.726	1262.91	796.616	400.829	297.669	396.428	414.441	801.65	481.014	440.453	521.294	488.073	488.864	461.691	422.475	510.443	398.594	419.415	464.076	1037.38	1133.26	833.443	823.044	1044.03	824.667	951.681	952.653	925.664	1091.83				1.85568	0.269962	1.99574	0.116943
sp	Q9Y5F6	Q9Y5F6	HUMAN	PCDHGC5	Protocadherin gamma-C5	6042	1	0	0	0	0	1	0	0	0	1	0	0	0	0	0	0	0	0	0	0	0	0	0	0	0	0	0	0	0	0	0	0	0	0	0	0	0	0	0	0	0	0	0	0	0	0	262.611	96.0323	49.3996	26.0442	15.7842	285.453	107.237	70.9399	64.1938	46.864	0	0	0	0	0	0	0	0	0	0	0	0	0	0	0	0	0	0	0	0	0	0	0	0	0	0	0	0	0	0	0				0.060105	1.87934e-05	2.96903	0.0100597	1
sp	O94955	O94955	HUMAN	RHOBTB3	Rho-related BTB domain-containing protein 3	7216	1	0	0	0	0	1	1	1	0	3	0	0	0	0	0	0	0	0	0	0	0	0	0	0	0	0	0	0	0	0	0	0	0	0	0	0	0	0	0	0	0	0	0	0	0	0	89.669	62.772	48.1391	32.8106	33.0188	96.561	51.7027	70.8349	41.0993	43.2994	85.3344	88.5603	84.7934	94.2542	111.932	75.7955	110.401	131.715	70.8072	492.084	189.899	178.263	201.043	231.534	201.132	171.381	199.51	183.635	216.369	221.663	189.024	0	0	0	0	0	0	0	0	0	0				0.36823	0.123349	1.31135	0.623279
sp	Q9BQ04	Q9BQ04	HUMAN	RBM4B	RNA-binding protein 4B	7100	1	0	0	0	2	2	5	2	7	18	0	0	0	0	0	0	0	0	0	0	0	0	0	0	0	0	0	0	0	0	0	0	0	0	0	0	37.5783	43.7444	55.6011	45.8733	51.0193	61.9624	72.506	93.7124	91.6547	78.688	30.7539	64.138	138.683	160.139	110.844	31.9781	95.6562	70.7939	126.106	109.195	552.292	623.948	629.914	585.972	651.842	582.071	648.797	581.669	575.56	395.594	35.7341	45.39	85.3055	38.6732	59.1638	47.0484	135.923	79.6623	54.8775	44.6485	40.4955	486.893	497.863	477.151	426.277	456.006	674	475.469	462.485	513.74	489.123				3.60422	0.0195057	0.985126	0.817976
sp	Q2M1Z3	Q2M1Z3	HUMAN	ARHGAP31	Rho GTPase-activating protein 31	558	1	0	1	1	4	2	5	12	23	48	0	0	0	0	0	0	0	0	12.4873	9.77408	9.27187	14.7161	32.2343	97.6902	81.7921	71.4535	43.0363	107.82	34.5352	36.2296	46.5333	34.665	49.9577	47.511	33.9858	37.6941	240.374	261.043	235.021	224.499	209.757	231.267	184.914	203.72	137.199	139.477	115.13	77.8368	86.8194	82.2495	90.0272	108.191	73.7087	70.3532	91.6822	86.1783	653.386	654.646	643.914	547.706	545.32	518.205	587.78	502.714	651.915	454.932	757.485	770.308	750.099	719.827	775.695	667.508	725.314	891.137	628.437	711.655	650.529	3321.87	2998.3	1867.43	1840.2	3156.36	1755.89	3279.58	2657.74	2916.9	2809.97				0.781961	0.675633	0.957248	0.755389
sp	O75170	O75170	HUMAN	PPP6R2	Serine/threonine-protein phosphatase 6 regulatory subunit 2	6615	1	0	0	0	4	1	7	12	16	40	0	0	0	0	0	0	0	0	0	0	0	0	0	0	0	0	0	0	0	0	0	0	0	0	0	0	240.317	243.771	224.386	211.923	203.009	180.824	183.233	176.861	183.048	204.641	147.384	42.4368	60.6392	90.023	106.214	135.819	37.5587	70.3105	108.746	117.671	680.231	649.003	675.003	645.864	614.09	729.371	580.212	601.085	793.926	745.108	565.516	646.005	686.998	594.34	574.479	569.333	566.584	771.662	520.858	582.986	533.246	2037	1893.7	2203.73	2017.02	1887.67	2070.04	1925.79	1798.07	1810.76	1864.62				0.72066	0.589958	1.10787	0.944425
sp	Q9NRP0-2	Q9NRP0	HUMAN	OSTC	Isoform 2 of Oligosaccharyltransferase complex subunit OSTC	5897	1	0	0	0	2	1	1	2	2	8	0	0	0	0	0	0	0	0	0	0	0	0	0	0	0	0	0	0	0	0	0	0	0	0	0	0	85.2659	75.0071	73.0094	80.2249	87.7848	93.4086	97.9325	104.5	109.069	88.4009	51.6047	69.368	64.9488	62.0825	59.1983	44.3855	51.6479	70.009	56.1182	54.3448	647.937	621.658	686.675	581.278	665.208	677.175	778.41	607.952	684.902	457.819	176.27	162.737	180.932	165.472	224.075	181.792	155.298	151.544	176.017	172.025	211.189	974.992	1791.47	1160.67	1049.41	2120.25	1454.25	1017.52	911.585	894.509	1074.57				1.14715	0.837028	0.918013	0.671484
sp	Q12923-4	Q12923	HUMAN	PTPN13	Isoform 4 of Tyrosine-protein phosphatase non-receptor type 13	6829	1	0	0	5	10	3	3	5	0	26	0	0	0	0	0	0	0	0	0	0	0	0	0	0	0	0	0	0	847.493	939.81	406.443	375.479	170.028	246.026	202.911	178.944	688.016	639.941	593.767	610.033	597.95	442.822	367.458	221.846	216.552	227.072	242.456	127.229	71.5882	130.67	123.646	274.451	112.217	70.0059	53.9398	52.983	116.938	119.371	124.483	131.973	174.724	180.13	117.004	159.764	135.938	1028.24	807.147	817.343	951.068	927.428	849.954	832.253	1113.59	788.389	972.425	864.81	967.25	0	0	0	0	0	0	0	0	0	0				0.509971	0.290104	0.428507	0.0148548
sp	Q96D70	Q96D70	HUMAN	R3HDM4	R3H domain-containing protein 4	6908	1	0	0	0	0	1	3	1	6	11	0	0	0	0	0	0	0	0	0	0	0	0	0	0	0	0	0	0	0	0	0	0	0	0	0	0	0	0	0	0	0	0	0	0	0	0	82.2972	79.0438	74.9931	111.402	106.539	85.6778	74.4397	69.9594	63.9645	59.7725	248.836	283.582	371.524	282.502	331.085	408.761	361.043	288.296	308.021	281.249	55.9237	89.53	109.642	106.197	98.9538	96.7661	84.5745	111.65	84.7637	81.1102	93.3718	1276.59	1230.03	935.951	931.238	966.605	856.78	1090.43	1112.47	1150.79	1033.27				1.29456	0.674395	0.56104	0.0823504
sp	O95857	O95857	HUMAN	TSPAN13	Tetraspanin-13	9252	1	0	1	0	2	1	1	1	0	6	0	0	0	0	0	0	0	0	45.461	4.48214	13.6955	9.11299	7.64958	7.49154	49.2519	114.657	50.2086	80.1952	0	0	0	0	0	0	0	0	29.3116	35.5898	43.6038	35.0107	34.2052	49.4319	46.9402	69.6295	90.6686	115.812	42.218	53.985	82.1791	166.846	203.615	36.4349	51.7483	69.9462	121.911	114.578	200.494	214.023	223.99	200.41	185.396	364.243	208.135	174.614	228.336	108.021	75.0539	78.9078	86.5078	83.4432	89.2535	82.1357	80.8928	88.6485	72.7081	96.6305	90.391	0	0	0	0	0	0	0	0	0	0	UL/b'	8.73602	1.81673	4.82294	0.00397109	0.562717	0.0823504
sp	Q8WY91	Q8WY91	HUMAN	THAP4	THAP domain-containing protein 4	8784	1	0	0	0	0	1	3	4	3	11	0	0	0	0	0	0	0	0	0	0	0	0	0	0	0	0	0	0	0	0	0	0	0	0	0	0	0	0	0	0	0	0	0	0	0	0	55.1843	94.2091	75.8643	83.9256	65.402	41.0463	102.625	69.846	69.1706	74.9017	392.358	367.281	414.192	404.82	415.49	443.306	427.019	412.446	381.301	241.022	386.469	384.028	374.011	444.765	371.293	349.345	408.862	350.773	415.546	391.205	426.806	410.716	411.041	397.041	425.015	367.749	337.029	364.753	410.643	418.542	401.963				1.18516	0.787533	1.14525	0.873053
sp	Q9P109	Q9P109	HUMAN	GCNT4	Beta-1,3-galactosyl-O-glycosyl-glycoprotein beta-1,6-N-acetylglucosaminyltransferase 4	3305	1	0	1	1	0	1	2	4	2	11	0	0	0	0	0	0	0	0	25.0731	10.505	16.1098	14.9138	26.489	36.7297	36.9817	61.1989	65.55	115.624	51.8942	60.9759	39.1445	47.1891	84.961	84.2744	117.069	111.127	0	0	0	0	0	0	0	0	0	0	35.7701	51.2334	114.043	158.358	146.714	31.4163	70.6383	69.4979	97.0616	104.525	267.181	262.082	277.543	262.889	261.981	231.9	276.196	231.908	255.057	302.125	420.263	407.575	377.393	386.554	414.332	387.341	435.468	374.775	404.96	379.445	474.92	193.923	735.38	198.088	206.271	205.159	92.5707	181.193	167.434	175.752	171.036				4.10157	0.0099239	0.712441	0.267229
sp	O75781	O75781	HUMAN	PALM	Paralemmin-1	5961	1	0	0	1	0	1	6	0	2	10	0	0	0	0	0	0	0	0	0	0	0	0	0	0	0	0	0	0	73.2447	69.8045	45.5402	46.6834	25.2958	29.8045	36.1993	19.6064	0	0	0	0	0	0	0	0	0	0	48.4563	50.9015	48.6721	78.6969	69.3515	42.701	41.1364	69.4626	106.073	138.906	710.552	719.85	727.372	682.271	768.242	889.231	734.027	745.468	663.008	844.376	0	0	0	0	0	0	0	0	0	0	0	377.315	412.625	387.793	422.82	356.964	435.666	322.197	367.761	368.039	317.688	UL/b'	3.43917	1.23568	1.43122	0.540249	2.00293	0.116943
sp	Q3ZCQ3	Q3ZCQ3	HUMAN	FAM174B	Membrane protein FAM174B	2898	1	0	0	0	0	1	0	0	0	1	0	0	0	0	0	0	0	0	0	0	0	0	0	0	0	0	0	0	0	0	0	0	0	0	0	0	0	0	0	0	0	0	0	0	0	0	13.6634	80.9535	120.88	72.5887	54.6474	12.1265	74.748	69.3479	61.4293	66.812	0	0	0	0	0	0	0	0	0	0	0	0	0	0	0	0	0	0	0	0	0	0	0	0	0	0	0	0	0	0	0				3.99955	0.0113291	1.2226	0.756471
sp	Q8TF50	Q8TF50	HUMAN	ZNF526	Zinc finger protein 526	10199	1	0	0	0	0	1	1	0	1	3	0	0	0	0	0	0	0	0	0	0	0	0	0	0	0	0	0	0	0	0	0	0	0	0	0	0	0	0	0	0	0	0	0	0	0	0	98.5767	82.3533	74.3346	53.4501	39.0911	104.207	67.3237	69.0991	50.0137	54.5619	117.995	140.826	142.158	138.717	165.596	122.991	142.299	126.531	142.905	152.901	0	0	0	0	0	0	0	0	0	0	0	60.7762	398.92	59.7284	56.223	81.5829	31.1324	48.5011	59.4363	51.8806	57.5361				0.396555	0.154581	1.39576	0.509086
sp	Q99418	Q99418	HUMAN	CYTH2	Cytohesin-2	2081	1	0	0	0	3	1	2	2	0	8	0	0	0	0	0	0	0	0	0	0	0	0	0	0	0	0	0	0	0	0	0	0	0	0	0	0	176.784	168.96	154.215	156.639	133.448	113.832	92.9019	68.0379	49.4847	63.4799	112.992	87.0331	67.6344	71.4895	75.7365	140.211	72.1674	69.0239	72.3797	66.4803	122.154	130.951	141.163	125.717	140.301	145.842	135.203	141.49	141.504	82.3865	80.8882	86.1351	92.1956	87.5038	87.8785	82.6221	85.7381	122.255	95.5819	82.9268	76.2991	0	0	0	0	0	0	0	0	0	0	US12-17	6.57911	1.51141	0.670282	0.51749	0.877784	0.588032
sp	P23511	P23511	HUMAN	NFYA	Nuclear transcription factor Y subunit alpha	5581	1	0	0	0	0	1	1	1	3	6	0	0	0	0	0	0	0	0	0	0	0	0	0	0	0	0	0	0	0	0	0	0	0	0	0	0	0	0	0	0	0	0	0	0	0	0	53.281	67.939	80.7234	95.6781	63.3692	69.124	127.513	68.8804	167.06	153.347	207.81	185.238	102.93	291.225	181.933	93.6963	112.612	131.365	129.973	280.824	73.1506	57.714	73.8234	63.0014	77.9578	60.7433	56.5877	61.2546	68.1767	69.2816	62.0316	559.815	566.602	524.288	538.471	490.946	415.062	551.469	573.873	605.956	583.283				1.18934	0.787533	2.4199	0.0400997
sp	Q96PZ2	Q96PZ2	HUMAN	FAM111A	Protein FAM111A	2859	1	0	0	3	4	2	5	6	3	23	0	0	0	0	0	0	0	0	0	0	0	0	0	0	0	0	0	0	204.601	156.865	321.094	379.386	67.8446	61.3109	29.3243	28.758	146.957	211.996	203.688	248.243	324.615	356.622	230.592	140.76	75.0298	53.4472	78.6616	104.826	62.2622	30.0005	22.4641	76.8661	101.981	68.814	56.5212	40.3202	150.971	150.516	164.617	158.215	192.648	187.344	182.038	178.587	165.162	294.444	543.014	512.091	496.933	537.65	561.782	495.883	522.327	517.212	559.817	566.508	581.831	278.153	264.655	388.49	366.706	305.861	183.513	269.233	296.781	297.098	271.93				0.285579	0.0564521	1.79487	0.198619
sp	Q8IWQ3	Q8IWQ3	HUMAN	BRSK2	Serine/threonine-protein kinase BRSK2	993	1	0	0	0	1	1	0	0	1	3	0	0	0	0	0	0	0	0	0	0	0	0	0	0	0	0	0	0	0	0	0	0	0	0	0	0	27.7913	37.224	25.0775	27.125	29.8385	37.6384	26.8292	35.5931	24.6966	37.2045	179.882	199.735	156.762	64.0436	50.2237	119.915	114.84	68.781	36.6862	26.9942	0	0	0	0	0	0	0	0	0	0	0	0	0	0	0	0	0	0	0	0	0	201.513	186.627	160.918	166.004	210.021	187.957	223.661	142.125	179.252	196.008				0.279204	0.0499557	0.53748	0.0667428
sp	Q9Y2D5-6	Q9Y2D5	HUMAN	AKAP2	Isoform 4 of A-kinase anchor protein 2	291	2	0	0	0	3	1	1	1	2	8	0	0	0	0	0	0	0	0	0	0	0	0	0	0	0	0	0	0	0	0	0	0	0	0	0	0	87.7183	106.804	99.8647	106.172	109.05	106.047	102.181	77.0819	86.1568	93.5824	104.023	95.6953	76.3842	59.1399	44.2781	105.735	112.43	68.5776	66.5692	73.7547	89.0096	81.2843	75.6272	90.5189	79.6628	72.161	84.2533	76.4762	84.3875	74.6212	139.694	155.198	152.206	151.161	153.492	146.479	170.149	153.789	148.88	165.117	142.978	130.916	133.784	113.941	123.745	120.833	95.7031	136.783	135.491	145.344	127.916				0.425657	0.188614	1.66571	0.267454
sp	P24864	P24864	HUMAN	CCNE1	G1/S-specific cyclin-E1	1344	1	0	0	0	0	2	0	0	0	2	0	0	0	0	0	0	0	0	0	0	0	0	0	0	0	0	0	0	0	0	0	0	0	0	0	0	0	0	0	0	0	0	0	0	0	0	55.0716	83.2443	32.9129	43.0616	65.456	70.328	87.9975	68.4863	70.1302	57.617	0	0	0	0	0	0	0	0	0	0	0	0	0	0	0	0	0	0	0	0	0	0	0	0	0	0	0	0	0	0	0				1.18856	0.787533	0.88024	0.588032
sp	O75112-7	O75112	HUMAN	LDB3	Isoform 7 of LIM domain-binding protein 3	4464	1	0	0	3	3	2	6	4	0	18	0	0	0	0	0	0	0	0	0	0	0	0	0	0	0	0	0	0	323.528	286.831	174.121	191.21	139.807	146.787	104.748	99.8099	125.48	95.3572	109.177	93.8536	121.791	96.5434	99.1178	75.1856	63.978	45.2269	83.1162	77.8686	57.2067	47.4869	46.0573	83.1308	72.4449	68.4658	51.4881	36.9899	566.296	513.904	556.997	545.199	583.86	565.954	531.132	662.183	576.666	1014.82	283.217	303.415	313.418	262.442	320.949	268.37	314.452	312.068	245.183	233.711	233.369	0	0	0	0	0	0	0	0	0	0				0.554131	0.345041	0.803129	0.427318
sp	Q9H9A7	Q9H9A7	HUMAN	RMI1	RecQ-mediated genome instability protein 1	7255	1	0	0	0	1	1	4	7	3	16	0	0	0	0	0	0	0	0	0	0	0	0	0	0	0	0	0	0	0	0	0	0	0	0	0	0	28.3056	25.2107	34.8543	23.4332	26.0813	31.984	36.4834	33.0098	37.3287	41.679	18.6484	43.2771	64.1999	91.1268	82.1215	21.1219	50.911	68.4645	75.0023	83.4833	591.826	581.519	592.273	567.191	602.319	574.495	608.223	579.585	554.042	351.026	588.898	616.299	615.872	616.658	613.324	635.773	637.588	563.72	701.737	700.721	621.482	372.734	375.459	404.609	434.433	322.736	335.422	338.977	356.668	384.151	352.28				4.40367	0.00672265	1.01658	0.879829
sp	Q86VZ4	Q86VZ4	HUMAN	LRP11	Low-density lipoprotein receptor-related protein 11	4568	1	0	1	1	0	1	0	1	0	4	0	0	0	0	0	0	0	0	49.9613	39.1199	47.1049	56.0442	51.7458	44.5578	42.8882	39.2634	27.9583	26.1571	78.1833	88.5499	30.1862	38.3569	20.1913	29.1145	17.6472	11.1765	0	0	0	0	0	0	0	0	0	0	90.885	53.4507	40.2247	19.1145	14.5106	115.753	49.164	68.3667	31.7689	33.1246	0	0	0	0	0	0	0	0	0	0	95.8257	98.144	78.1178	81.8402	99.0247	68.6195	93.1307	85.9609	104.276	115.685	98.1452	0	0	0	0	0	0	0	0	0	0				0.159659	0.00506951	2.28279	0.0572885	1
sp	O60641	O60641	HUMAN	SNAP91	Clathrin coat assembly protein AP180	8146	1	0	0	0	0	1	0	0	0	1	0	0	0	0	0	0	0	0	0	0	0	0	0	0	0	0	0	0	0	0	0	0	0	0	0	0	0	0	0	0	0	0	0	0	0	0	195.238	67.8306	54.985	64.5389	97.198	167.941	82.7905	68.1552	72.5277	87.8208	0	0	0	0	0	0	0	0	0	0	0	0	0	0	0	0	0	0	0	0	0	0	0	0	0	0	0	0	0	0	0				0.497844	0.276729	0.903524	0.62963
sp	A6NI28	A6NI28	HUMAN	ARHGAP42	Rho GTPase-activating protein 42	562	1	0	0	0	0	1	3	8	1	13	0	0	0	0	0	0	0	0	0	0	0	0	0	0	0	0	0	0	0	0	0	0	0	0	0	0	0	0	0	0	0	0	0	0	0	0	32.0741	35.5127	82.5804	83.5234	66.8301	26.3095	47.184	68.0297	68.1714	80.927	600.064	574.76	550.154	511.069	507.818	628.687	575.034	549.479	591.745	394.142	569.53	579.2	550.962	520.97	533.463	551.998	655.311	533.982	646.365	625.751	679.773	378.29	409.409	319.69	332.411	353.647	383.076	690.444	463.424	471.6	389.542				2.08361	0.189584	1.21094	0.772445
sp	Q9P2B7	Q9P2B7	HUMAN	CFAP97	Cilia- and flagella-associated protein 97	1562	1	0	0	0	0	1	2	1	0	4	0	0	0	0	0	0	0	0	0	0	0	0	0	0	0	0	0	0	0	0	0	0	0	0	0	0	0	0	0	0	0	0	0	0	0	0	149.222	146.793	49.847	44.8101	49.7688	167.643	92.9682	68.0212	73.1149	70.7953	106.954	122.126	124.991	135.824	141.894	108.875	161.937	124.326	115.368	128.607	20.5563	23.7063	26.0645	25.7275	27.4419	27.5721	14.8134	24.8732	31.5338	26.1267	31.4881	0	0	0	0	0	0	0	0	0	0				0.333522	0.0867013	1.42248	0.486209
sp	Q6NZ67	Q6NZ67	HUMAN	MZT2B	Mitotic-spindle organizing protein 2B	5349	1	0	1	0	0	2	4	4	4	15	0	0	0	0	0	0	0	0	9.84814	43.6642	45.2918	9.04684	79.4225	97.3066	13.8214	94.6235	19.8663	112.484	0	0	0	0	0	0	0	0	0	0	0	0	0	0	0	0	0	0	148.169	64.5045	71.2398	100.251	136.936	123.152	98.9728	67.6397	170.753	135.045	407.332	399.723	419.96	369.806	374.097	377.783	357.843	389.318	401.133	345.315	787.021	841.377	872.242	796	792.737	755.062	651.626	885.48	667.672	731.007	682.685	1359.71	1320.03	1078.04	1334.28	1254.54	997.056	1207.4	1218.13	1308.69	1146.58				0.924185	0.865027	0.986191	0.817976
sp	Q9BUR4	Q9BUR4	HUMAN	WRAP53	Telomerase Cajal body protein 1	9917	1	0	0	0	1	2	3	4	6	16	0	0	0	0	0	0	0	0	0	0	0	0	0	0	0	0	0	0	0	0	0	0	0	0	0	0	14.7433	24.1518	27.1479	20.6022	19.44	26.7877	29.7159	39.4997	29.5522	30.2099	71.0824	61.7269	71.5527	65.2539	60.5888	65.4575	68.8829	67.5857	70.8468	69.2894	386.249	405.63	407.216	390.564	404.855	443.961	364.098	391.9	378.217	195.199	221.3	200.918	212.143	232.107	225.71	207.234	230.755	217.877	198.253	226.369	204.426	984.841	1019.31	1095.57	1091.48	1026.31	892.62	960.805	952.041	920.155	955.203				0.852374	0.772518	1.1436	0.890588
sp	Q9NW61	Q9NW61	HUMAN	PLEKHJ1	Pleckstrin homology domain-containing family J member 1	6365	1	0	0	0	1	1	1	0	2	5	0	0	0	0	0	0	0	0	0	0	0	0	0	0	0	0	0	0	0	0	0	0	0	0	0	0	19.1214	26.5664	27.2527	23.7501	24.1967	27.0978	30.3504	26.1656	20.9786	19.4215	104.315	61.6563	41.2785	34.7975	28.7065	96.0304	63.4577	67.5743	50.6004	46.7551	158.66	159.437	156.979	124.962	179.145	160.733	143.457	280.855	141.851	252.059	0	0	0	0	0	0	0	0	0	0	0	516.122	638.445	419.05	534.58	500.674	370.873	467.57	459.55	838.579	550.73				0.275191	0.0499557	1.62873	0.294978
sp	Q04941	Q04941	HUMAN	PLP2	Proteolipid protein 2	6379	1	2	2	0	2	1	4	3	3	17	71.4737	51.6892	75.2287	84.9473	62.129	65.3701	46.4435	43.5621	142.659	82.2929	72.2719	112.604	100.683	64.1435	80.3741	90.5209	81.8228	61.267	0	0	0	0	0	0	0	0	72.5628	73.8672	84.9268	79.4871	88.1412	102.173	97.4986	108.866	115.342	133.155	63.4938	73.2371	72.7685	226.687	206.104	46.1718	76.0233	67.3885	114.429	60.5117	741.237	708.601	974.742	705.765	689.695	876.655	943.046	790.499	836.214	532.264	294.23	255.355	276.282	297.121	361.059	299.883	350.509	330.274	347.773	224.188	314.254	467.998	660.214	664.113	582.837	635.1	495.149	466.464	534.898	462.168	449.641				3.24605	0.0319675	0.293598	0.000505562
sp	Q96F24	Q96F24	HUMAN	NRBF2	Nuclear receptor-binding factor 2	5714	1	0	0	0	1	2	2	1	9	15	0	0	0	0	0	0	0	0	0	0	0	0	0	0	0	0	0	0	0	0	0	0	0	0	0	0	61.1903	58.2983	64.4244	49.7814	53.12	46.1995	43.3965	41.0979	37.0068	45.7183	113.133	68.118	70.1173	93.0214	104.104	96.7601	80.2968	67.359	100.171	111.745	357.302	297.527	270.802	387.071	351.937	295.473	290.468	307.674	277.077	367.928	99.8035	111.174	109.913	95.8611	100.087	105.136	88.6868	125.271	97.3622	95.5092	83.7596	1531.79	1300.33	1431.07	1287.5	1510.5	1205.64	1592.33	1310.81	1487.06	1338.61				0.920188	0.865027	1.0734	0.98037
sp	O95376	O95376	HUMAN	ARIH2	E3 ubiquitin-protein ligase ARIH2	593	1	0	0	1	4	3	6	3	15	32	0	0	0	0	0	0	0	0	0	0	0	0	0	0	0	0	0	0	59.7602	67.7248	71.2294	67.2339	66.0842	65.3392	79.7745	81.3693	196.272	221.439	194.429	188.8	182.916	203.516	220.801	194.22	114.553	180.11	88.2174	70.966	73.1285	71.0597	98.4218	108.876	75.4548	67.3301	96.9856	81.3462	660.9	619.196	624.659	643.131	602.895	704.121	599.82	616.086	665.65	434.915	104.548	127.691	123.659	119.667	122.179	120.963	92.3321	177.258	108.066	120.621	89.9989	2409.12	1920.38	2061.26	2182.99	2162.01	1759.77	2326.71	1984.16	2246.65	2012.37				1.11567	0.87575	0.826505	0.486169
sp	Q9GZN8-2	Q9GZN8	HUMAN	C20orf27	Isoform 2 of UPF0687 protein C20orf27	1101	1	0	0	1	0	1	2	0	6	10	0	0	0	0	0	0	0	0	0	0	0	0	0	0	0	0	0	0	93.0922	95.8416	62.5174	47.3791	68.939	74.1834	110.257	108.776	0	0	0	0	0	0	0	0	0	0	138.864	54.9865	56.8414	90.4993	108.463	148.578	69.7613	67.1683	111.444	118.143	315.404	283.513	290.5	309.82	313.833	373.056	284.393	293.568	344.473	270.422	0	0	0	0	0	0	0	0	0	0	0	811.938	964.756	780.309	771.774	803.145	795.382	760.347	820.488	790.229	913.215				0.781077	0.675633	1.08924	0.981292
sp	Q6ZUX7	Q6ZUX7	HUMAN	LHFPL2	Lipoma HMGIC fusion partner-like 2 protein	4485	1	0	0	0	0	1	0	0	0	1	0	0	0	0	0	0	0	0	0	0	0	0	0	0	0	0	0	0	0	0	0	0	0	0	0	0	0	0	0	0	0	0	0	0	0	0	85.7209	73.9712	31.846	44.0126	35.0919	99.5522	94.9456	67.005	124.88	112.193	0	0	0	0	0	0	0	0	0	0	0	0	0	0	0	0	0	0	0	0	0	0	0	0	0	0	0	0	0	0	0				0.409374	0.165633	3.19712	0.00571777
sp	Q03468-2	Q03468	HUMAN	ERCC6	Isoform 2 of DNA excision repair protein ERCC-6	2736	2	0	0	1	0	1	3	1	1	7	0	0	0	0	0	0	0	0	0	0	0	0	0	0	0	0	0	0	41.6435	36.1887	32.0562	29.2068	27.1357	25.4127	31.8605	27.2104	0	0	0	0	0	0	0	0	0	0	76.7199	66.7782	51.4859	55.7645	52.3451	80.8901	73.7982	66.8899	44.7633	53.0326	282.759	300.569	292.952	278.054	287.243	297.575	303.891	337.226	302.962	399.419	80.262	89.3202	83.6231	78.4531	92.0347	81.1444	81.27	73.7737	94.4294	82.2358	86.3093	26.4573	24.4936	33.2981	35.69	27.7755	28.8546	35.5071	38.6844	40.9656	31.4194	US18-22	3.36239	1.18958	0.682288	0.532022	1.01314	0.859315
sp	O14841	O14841	HUMAN	OPLAH	5-oxoprolinase	5868	1	0	0	0	3	1	3	8	25	40	0	0	0	0	0	0	0	0	0	0	0	0	0	0	0	0	0	0	0	0	0	0	0	0	0	0	130.966	115.761	107.645	95.9689	101.499	65.9074	93.4278	96.7685	93.2296	217.081	105.514	48.2858	84.7992	103.058	194.683	114.194	52.857	66.7847	61.8177	57.8186	287.871	270.241	274.395	301.213	272.501	336.364	224.67	273.324	288.017	196.901	332.586	346.783	423.759	375.372	372.231	374.928	319.62	457.46	383.181	376.269	276.34	3400.04	3464.07	3015.88	2980.8	3309.43	2728.41	3236.48	3794.82	4000	3214.05				1.84509	0.274356	0.296988	0.000703732
sp	Q5R372-3	Q5R372	HUMAN	RABGAP1L	Isoform 3 of Rab GTPase-activating protein 1-like	6973	2	0	0	0	2	2	3	8	7	22	0	0	0	0	0	0	0	0	0	0	0	0	0	0	0	0	0	0	0	0	0	0	0	0	0	0	84.5753	88.8797	89.1838	68.3419	62.7251	52.4874	51.2016	40.724	51.3698	66.0435	157.453	62.898	58.7685	99.735	110.254	147.849	61.3941	66.5086	63.9501	81.3881	337.363	276.854	259.528	289.334	272.831	248.027	226.524	214.572	299.739	268.464	652.91	767.599	813.038	741.995	675.074	1694.54	673.892	885.168	592.76	573.383	610.367	1411.55	1201.04	1129.81	1094.85	2449.37	881.311	1174.82	1210.12	1195.29	1194.94	UL13-2	9.55802	2.1653	0.700233	0.561042	0.738189	0.317311
sp	Q9UID3	Q9UID3	HUMAN	VPS51	Vacuolar protein sorting-associated protein 51 homolog	9807	1	0	0	0	1	3	2	14	14	34	0	0	0	0	0	0	0	0	0	0	0	0	0	0	0	0	0	0	0	0	0	0	0	0	0	0	22.9936	22.9152	27.087	18.3047	20.942	21.3938	18.8576	16.5364	15.3728	21.8965	102.759	64.5378	78.0301	101.304	105.077	115.894	62.5675	66.4148	98.1817	118.775	276.02	303.431	289.325	281.894	278.545	265.778	259.441	322.278	313.028	260.02	1017.87	1119.38	1232.35	1053.47	1081.61	1085.88	1072.92	1180.16	1005.22	891.151	892.122	1580.82	1528.94	1660.08	1578.51	1581.13	1616.17	1635.16	1642.51	1677.26	1573.63				1.02256	0.988285	1.13036	0.908331
sp	Q96N46	Q96N46	HUMAN	TTC14	Tetratricopeptide repeat protein 14	9278	1	0	0	0	1	3	5	3	9	21	0	0	0	0	0	0	0	0	0	0	0	0	0	0	0	0	0	0	0	0	0	0	0	0	0	0	27.9226	28.938	27.3418	29.0371	35.9368	53.7992	48.7444	39.8564	39.6867	27.3957	28.8569	60.4544	60.8168	51.3083	52.5743	32.1984	80.2448	66.4016	158.03	160.7	610.553	652.599	657.134	608.291	639.658	518.559	624.278	696.337	585.988	504.18	94.1051	92.4869	88.3277	95.7721	95.8534	83.843	107.888	89.0296	101.518	101.311	98.8574	978.759	1134.88	1049.75	1111.52	1045.06	750.524	936.805	1080.39	1040.58	976.488				1.8219	0.287977	3.05663	0.00805579
sp	Q76M96-2	Q76M96	HUMAN	CCDC80	Isoform 2 of Coiled-coil domain-containing protein 80	1320	1	4	7	4	1	2	6	1	19	44	339.57	366.997	99.0618	106.462	69.818	69.2054	62.8895	58.2847	578.363	665.038	612.3	500.48	536.88	315.598	275.402	237.011	183.129	240.044	801.144	786.627	234.493	286.132	161.491	166.553	171.42	147.886	71.0666	60.3446	71.8016	73.3518	61.1887	31.7005	33.2795	21.7922	20.9692	14.1756	127.99	109.658	69.3663	43.3243	51.0228	124.4	103.594	66.3145	82.4332	91.7252	499.991	532.532	590.158	516.634	612.19	594.11	629.646	620.356	609.005	1853.3	88.0006	101.814	106.202	97.5651	105.489	122.226	134.121	94.0546	118.239	99.0377	104.483	2950.72	3255.53	2486.19	2066.68	3709.23	1975.79	2547.69	3652.48	2522.14	3307.33	US1-11	2.07197	1.39173	0.398647	0.154581	1.79773	0.193714
sp	Q14145	Q14145	HUMAN	KEAP1	Kelch-like ECH-associated protein 1	4247	1	0	0	0	0	1	0	2	1	4	0	0	0	0	0	0	0	0	0	0	0	0	0	0	0	0	0	0	0	0	0	0	0	0	0	0	0	0	0	0	0	0	0	0	0	0	126.926	100.738	71.2622	41.5875	30.5925	120.88	107.914	66.1453	64.075	63.0602	0	0	0	0	0	0	0	0	0	0	125.661	143.358	148.688	122.579	138.95	122.473	113.568	128.381	136.63	113.98	100.305	294.19	322.249	278.785	362.564	300.85	184.976	276.247	308.814	331.479	329.687				0.241026	0.0283546	2.0613	0.100396	1
sp	Q12791-3	Q12791	HUMAN	KCNMA1	Isoform 3 of Calcium-activated potassium channel subunit alpha-1	4204	1	0	6	0	2	1	0	3	5	17	0	0	0	0	0	0	0	0	857.488	733.143	745.791	665.757	586.506	361.263	357.32	300.664	219.078	179.632	0	0	0	0	0	0	0	0	97.2874	110.207	126.899	125.436	82.5594	90.4301	88.622	64.2904	72.3268	62.7621	71.1974	66.5253	45.0062	57.412	31.922	94.0108	62.6981	66.1189	47.9729	50.1892	0	0	0	0	0	0	0	0	0	0	334.846	344.173	301.814	327.226	338.043	296.518	361.802	328.349	387.175	395.651	400.124	656.522	706.29	547.12	591.163	610.625	453.709	747.123	692.855	785.493	717.246				0.44836	0.212666	1.57224	0.341177
sp	Q9UM13	Q9UM13	HUMAN	ANAPC10	Anaphase-promoting complex subunit 10	378	1	0	0	1	2	2	6	6	6	23	0	0	0	0	0	0	0	0	0	0	0	0	0	0	0	0	0	0	90.5333	83.5615	97.1185	82.6189	112.512	111.082	72.9344	74.0501	100.417	106.34	107.382	120.875	95.3848	89.0338	98.5807	94.1605	97.7887	72.4189	79.1411	72.6788	73.123	67.1622	66.7876	74.0233	82.6312	66.0779	79.7964	64.7156	702.291	659.603	711.118	719.015	777.777	931.493	852.352	691.984	688.729	582.868	405.282	434.248	369.301	380.066	411.67	394.871	381.374	370.271	379.674	425.162	380.842	1367.03	1390.26	1276.21	1293.28	1325.71	1089.25	1246.94	1366.78	1269.94	1326.49				0.843905	0.758924	0.968977	0.77631
sp	Q13976	Q13976	HUMAN	PRKG1	cGMP-dependent protein kinase 1	6678	2	0	0	0	0	1	2	1	2	6	0	0	0	0	0	0	0	0	0	0	0	0	0	0	0	0	0	0	0	0	0	0	0	0	0	0	0	0	0	0	0	0	0	0	0	0	144.211	62.4808	79.1594	69.1852	117.103	119.27	72.4688	66.0141	78.3187	70.5375	138.377	117.93	139.895	141.109	114.419	125.322	117.598	124.89	143.358	89.832	71.0885	77.6086	87.9955	78.0899	75.6719	76.8724	52.1524	139.517	64.1247	53.0488	60.9001	178.469	198.208	194.426	218.496	176.303	157.732	166.295	220.342	190.196	214.552	US12-17	3.73658	1.59867	0.812028	0.717629	0.602353	0.120013
sp	Q7Z3V4	Q7Z3V4	HUMAN	UBE3B	Ubiquitin-protein ligase E3B	9430	1	0	0	0	4	1	1	8	6	20	0	0	0	0	0	0	0	0	0	0	0	0	0	0	0	0	0	0	0	0	0	0	0	0	0	0	236.202	281.853	263.604	226.606	236.768	196.456	158.909	185.066	135.683	189.743	98.6812	52.94	56.5189	52.0374	50.5076	87	52.6724	65.7019	50.761	45.8443	93.0349	107.072	99.9067	82.1515	94.9686	115.177	93.8812	101.541	115.931	139.595	650.353	658.243	682.716	703.343	675.006	690.711	705.083	669.336	722.409	677.532	703.643	434.408	510.85	589.541	545.167	515.704	429.859	480.904	460.784	428.524	461.188				0.511825	0.290104	0.907673	0.650534
sp	Q13077	Q13077	HUMAN	TRAF1	TNF receptor-associated factor 1	9122	1	0	0	0	0	2	0	0	0	2	0	0	0	0	0	0	0	0	0	0	0	0	0	0	0	0	0	0	0	0	0	0	0	0	0	0	0	0	0	0	0	0	0	0	0	0	170.76	57.3715	61.9276	50.708	53.4359	174.4	51.9938	65.4647	112.362	88.7213	0	0	0	0	0	0	0	0	0	0	0	0	0	0	0	0	0	0	0	0	0	0	0	0	0	0	0	0	0	0	0				0.31293	0.0707379	1.66033	0.274102
sp	Q96G61	Q96G61	HUMAN	NUDT11	Diphosphoinositol polyphosphate phosphohydrolase 3-beta	5777	1	0	0	0	0	1	1	0	4	6	0	0	0	0	0	0	0	0	0	0	0	0	0	0	0	0	0	0	0	0	0	0	0	0	0	0	0	0	0	0	0	0	0	0	0	0	123.594	117.719	89.8396	73.1657	91.7023	136.207	99.9089	65.4136	72.257	65.7078	258.337	258.193	263.017	239.197	264.051	308.435	209.308	260.415	227.019	168.685	0	0	0	0	0	0	0	0	0	0	0	481.66	509.455	521.458	471.363	463.637	320.336	390.929	537.565	393.163	462.099				0.741964	0.618724	0.716534	0.283508
sp	O94806	O94806	HUMAN	PRKD3	Serine/threonine-protein kinase D3	6675	1	0	0	0	0	1	1	2	1	5	0	0	0	0	0	0	0	0	0	0	0	0	0	0	0	0	0	0	0	0	0	0	0	0	0	0	0	0	0	0	0	0	0	0	0	0	104.028	78.1212	49.7998	54.7093	58.048	96.2739	66.6324	65.3619	69.4623	64.1343	103.289	103.407	97.0657	97.4769	104.445	108.951	113.785	91.9724	99.2971	127.666	111.775	117.233	118.67	130.331	108.157	101.114	111.651	111.774	104.454	106.071	96.8157	93.1026	99.1544	112.143	100.338	99.2745	96.0755	104.75	95.2004	101.314	111.118				0.558004	0.359073	1.10485	0.962764
sp	Q13394	Q13394	HUMAN	MAB21L1	Protein mab-21-like 1	4662	1	0	0	0	4	2	3	0	0	9	0	0	0	0	0	0	0	0	0	0	0	0	0	0	0	0	0	0	0	0	0	0	0	0	0	0	298.359	269.195	263.164	255.471	237.612	164.843	195.824	83.6175	63.4034	43.6207	171.839	121.758	58.4286	44.0888	30.0297	186.408	103.252	65.3455	28.1024	28.281	465.022	450.583	477.308	449.334	491.057	437.171	438.092	551.928	472.228	1242.22	0	0	0	0	0	0	0	0	0	0	0	0	0	0	0	0	0	0	0	0	0	US18-22	4.72644	1.18689	0.174755	0.00670116	0.941768	0.713449
sp	Q8TC44	Q8TC44	HUMAN	POC1B	POC1 centriolar protein homolog B	6434	1	0	0	0	0	1	1	2	5	9	0	0	0	0	0	0	0	0	0	0	0	0	0	0	0	0	0	0	0	0	0	0	0	0	0	0	0	0	0	0	0	0	0	0	0	0	55.0415	70.6572	61.1926	74.5442	69.5067	41.3415	74.4489	65.2049	37.8419	37.0939	83.6541	91.3221	90.9266	74.6373	85.3462	90.1727	88.7422	87.0687	79.0404	86.1529	71.0501	68.4921	83.5141	73.7272	82.1553	76.9326	82.6754	69.0648	77.9582	79.0554	91.7076	493.312	536.159	476.092	413.982	507.739	411.834	505.123	504.921	452.348	497.997				1.2628	0.706766	0.533674	0.0597216
sp	Q99576-3	Q99576	HUMAN	TSC22D3	Isoform 2 of TSC22 domain family protein 3	9238	2	0	0	2	1	1	1	6	7	18	0	0	0	0	0	0	0	0	0	0	0	0	0	0	0	0	0	0	191.11	275.384	137.067	84.7619	90.0306	93.5469	93.3048	69.0964	124.895	156.918	144.658	90.3387	60.3527	33.5028	47.6538	42.6472	39.3275	56.2939	211.325	80.9454	104.048	140.075	186.463	221.533	73.91	64.9845	98.8252	85.4303	50.0604	46.2852	38.2631	50.6593	35.266	35.8391	35.466	37.2712	51.0184	49.7171	398.353	424.12	463.202	420.961	373.143	375.515	324.432	588.396	329.599	411.979	317.769	1048.67	994.951	738.605	811.977	689.692	514.37	942.661	984.749	1029.97	1032.15				0.882352	0.81275	0.458162	0.0239759
sp	Q5VV52-3	Q5VV52	HUMAN	ZNF691	Isoform 3 of Zinc finger protein 691	10228	1	0	0	0	0	1	0	1	0	2	0	0	0	0	0	0	0	0	0	0	0	0	0	0	0	0	0	0	0	0	0	0	0	0	0	0	0	0	0	0	0	0	0	0	0	0	54.2219	57.9993	60.3876	35.2393	42.8373	51.4419	36.3677	64.7578	32.2353	25.1033	0	0	0	0	0	0	0	0	0	0	97.5791	98.5269	105.727	125.951	104.929	87.8331	83.9481	96.461	104.292	93.9013	123.206	0	0	0	0	0	0	0	0	0	0				0.790037	0.689704	0.586016	0.109782
sp	Q5JTW2-2	Q5JTW2	HUMAN	CEP78	Isoform 2 of Centrosomal protein of 78 kDa	1541	1	0	0	0	0	2	0	2	2	6	0	0	0	0	0	0	0	0	0	0	0	0	0	0	0	0	0	0	0	0	0	0	0	0	0	0	0	0	0	0	0	0	0	0	0	0	63.3146	62.6742	56.269	56.033	52.6013	82.3249	64.1855	64.7018	58.0207	71.5947	0	0	0	0	0	0	0	0	0	0	57.5574	73.8768	71.4003	80.77	60.2673	75.8175	76.8813	79.6438	64.9481	69.5989	78.6524	313.267	304.024	356.778	326.232	280.764	285.174	292.015	310.973	259.376	278.294				0.830793	0.745242	1.36108	0.557532
sp	P53778	P53778	HUMAN	MAPK12	Mitogen-activated protein kinase 12	4751	1	0	0	0	0	2	1	0	3	6	0	0	0	0	0	0	0	0	0	0	0	0	0	0	0	0	0	0	0	0	0	0	0	0	0	0	0	0	0	0	0	0	0	0	0	0	100.924	51.5565	59.1716	53.7888	77.3739	76.9059	53.2737	64.6539	41.899	41.369	112.948	124.065	118.426	125.617	112.605	120.805	105.491	131.298	124.95	128.645	0	0	0	0	0	0	0	0	0	0	0	435.733	542.095	411.689	444.072	420.736	346.17	426.396	424.036	444.612	426.533				0.766655	0.661495	0.534664	0.0597216
sp	P58340-3	P58340	HUMAN	MLF1	Isoform 3 of Myeloid leukemia factor 1	5020	1	0	0	0	0	2	2	0	2	6	0	0	0	0	0	0	0	0	0	0	0	0	0	0	0	0	0	0	0	0	0	0	0	0	0	0	0	0	0	0	0	0	0	0	0	0	27.8858	72.0279	99.3185	260.023	231.164	26.8624	57.2717	64.5365	73.9235	83.0635	277.401	266.004	261.588	308.46	278.904	408.747	325.427	246.083	268.427	123.523	0	0	0	0	0	0	0	0	0	0	0	599.403	680.928	782.794	802.148	658.409	840.13	623.168	745.678	683.683	706.166	UL/b'	3.53877	1.43756	8.28968	9.91671e-05	0.359326	0.0036623
sp	Q7Z5L2	Q7Z5L2	HUMAN	R3HCC1L	Coiled-coil domain-containing protein R3HCC1L	6905	1	0	0	0	1	1	7	8	16	33	0	0	0	0	0	0	0	0	0	0	0	0	0	0	0	0	0	0	0	0	0	0	0	0	0	0	36.9402	38.6242	39.7268	40.1442	37.393	31.553	30.1789	36.0682	34.1686	38.3511	94.2644	58.7113	138.774	145.07	142.247	81.9434	64.6842	64.2837	91.2824	92.5615	1111.68	1116.16	1221.78	989.091	946.067	1128.78	965.953	952.804	1092.98	702.914	703.903	740.064	776.2	692.127	736.755	707.832	706.533	854.09	663.14	667.028	635.07	2042.16	1811.52	1540.58	1534.17	1673.86	1455.09	1846.75	1746.9	1880.3	1756.65				1.50903	0.475202	0.650708	0.179271
sp	F5HC71	F5HC71	HCMVM	UL111A	Viral interleukin-10 homolog (IL10H)	9496	1	0	0	0	3	1	2	4	4	14	0	0	0	0	0	0	0	0	0	0	0	0	0	0	0	0	0	0	0	0	0	0	0	0	0	0	20.9959	18.6615	35.4075	33.5321	51.2931	81.3348	50.8198	94.4843	241.712	280.184	1.52058	36.3581	84.2356	215.146	208.61	0	42.5458	64.2504	48.6445	43.6244	224.08	203.884	254.941	278.626	204.672	284.656	245.016	169.954	237.167	25.0441	229.235	255.09	311.887	286.655	268.993	282.044	261.848	259.036	288.097	261.186	267.004	918.707	948.583	1227.1	1332.86	1158.49	889.901	922.638	858.095	816.236	834.634				137.191		0.20912
sp	Q9NYL2-2	Q9NYL2	HUMAN	ZAK	Isoform 2 of Mitogen-activated protein kinase kinase kinase MLT	9999	2	0	0	0	0	2	2	1	0	5	0	0	0	0	0	0	0	0	0	0	0	0	0	0	0	0	0	0	0	0	0	0	0	0	0	0	0	0	0	0	0	0	0	0	0	0	254.186	110.102	62.2758	49.2632	48.0484	260.378	105.307	64.0247	71.3949	54.4485	106.431	109.03	120.825	94.705	116.521	128.217	89.7654	120.115	117.37	348.435	31.9114	40.2359	42.2336	42.426	45.585	33.6616	32.2315	58.2566	33.234	45.1315	26.5584	0	0	0	0	0	0	0	0	0	0				0.189028	0.0109609	1.1332	0.908331
sp	Q8NG11	Q8NG11	HUMAN	TSPAN14	Tetraspanin-14	9253	1	8	7	0	1	1	1	5	1	24	342.151	341.212	411.517	403.168	568.212	626.254	660.5	630.628	227.944	424.76	403.713	326.09	260.293	295.309	389.267	481.95	821.403	480.734	0	0	0	0	0	0	0	0	25.5446	30.0162	29.3287	24.0527	23.8376	33.8871	29.9319	39.0658	40.5696	43.347	46.9016	39.6876	52.4378	46.9206	39.2066	42.836	37.7539	63.8002	77.8073	77.0148	252.431	273.459	259.661	247.826	290.759	252.291	248.689	255.978	260.241	342.857	402.358	431.251	492.584	500.104	452.994	500.687	447.404	366.939	408.683	567.322	505.879	201.819	197.72	145.14	200.295	201.272	121.78	203.558	217.325	257.975	208.054				0.835933	0.758924	1.96433	0.129435
sp	Q9BXB1	Q9BXB1	HUMAN	LGR4	Leucine-rich repeat-containing G-protein coupled receptor 4	4484	1	1	1	0	0	1	0	1	0	4	37.409	39.2352	28.1281	34.4833	24.9075	29.73	61.9545	55.4668	122.568	66.2242	70.558	29.7034	41.814	41.3256	59.4608	49.2096	69.6263	42.7642	0	0	0	0	0	0	0	0	0	0	0	0	0	0	0	0	0	0	33.1472	29.4871	26.5127	32.1098	16.6397	33.6772	39.7808	63.6488	53.3055	62.7079	0	0	0	0	0	0	0	0	0	0	37.2799	34.1123	39.713	33.4165	41.1882	30.014	44.0715	37.0179	43.9034	39.3418	45.7175	0	0	0	0	0	0	0	0	0	0				0.501993	0.276729	3.76858	0.00146967
sp	Q8N653	Q8N653	HUMAN	LZTR1	Leucine-zipper-like transcriptional regulator 1	4657	1	0	0	1	1	2	3	10	2	19	0	0	0	0	0	0	0	0	0	0	0	0	0	0	0	0	0	0	25.7907	22.2862	28.7779	27.8255	40.0578	39.5497	29.5418	31.8513	27.8468	29.1779	25.382	28.4104	22.3255	19.7807	19.1019	20.0215	16.524	17.415	77.6485	79.4881	77.0235	79.3924	72.0346	93.4928	64.6132	63.6075	90.3275	84.1307	162.484	179.405	169.761	163.88	177.662	141.062	159.416	164.526	171.982	346.185	882.755	854.515	773.193	871.943	823.296	818.633	800.752	825.721	757.212	831.035	820.113	172.337	278.623	161.455	171.44	196.659	107.672	162.56	161.238	160.263	163.974				0.927701	0.87784	1.16792	0.838628
sp	Q8TB40	Q8TB40	HUMAN	ABHD4	Protein ABHD4	55	1	0	0	0	1	1	1	4	5	12	0	0	0	0	0	0	0	0	0	0	0	0	0	0	0	0	0	0	0	0	0	0	0	0	0	0	21.6681	29.4864	31.4988	29.7724	13.4936	32.9704	28.8007	30.9068	38.9419	33.739	72.6632	67.15	75.9392	83.4054	81.4405	78.4677	78.8489	63.4543	85.1911	97.0017	118.214	133.063	129.571	131.463	123.435	151.735	143.859	140.556	125.002	107.114	154.378	188.121	184.896	168.281	156.294	152.99	141.651	213.668	201.592	150.341	150.494	507.729	639.427	744.242	734.344	476.597	513.185	524.167	673.56	646.478	640.712				1.12079	0.87575	1.19107	0.805084
sp	Q8NFZ8	Q8NFZ8	HUMAN	CADM4	Cell adhesion molecule 4	1177	1	10	12	0	1	1	4	5	4	37	31.701	32.8473	113.469	97.2295	239.138	265.315	928.276	890.807	178.68	201.74	307.376	202.454	230.24	298.807	365.551	592.094	1875.12	1689.4	0	0	0	0	0	0	0	0	3.67259	4.213	7.49007	6.67673	14.1755	38.6059	43.7628	55.4527	65.7922	63.28	19.4419	36.2849	57.1289	78.4171	103.019	34.8551	42.5224	63.3288	70.5376	76.1523	335.689	379.457	358.1	329.661	321.317	509.755	437.027	501.216	365.02	205.484	213.867	206.044	216.509	179.692	233.816	270.94	293.783	524.527	444.566	221.355	217.386	571.948	738.298	630.665	503.713	764.181	606.805	626.977	1017.82	755.703	649.518	US12-17	3.89905	2.11675	5.2988	0.00223084	0.739209	0.317311
sp	P04921	P04921	HUMAN	GYPC	Glycophorin-C	3603	1	0	2	1	2	2	2	1	2	12	0	0	0	0	0	0	0	0	130.681	91.8454	116.508	96.0959	113.531	189.086	197.433	205.483	128.233	104.054	214.421	180.252	92.8391	100.304	47.4985	55.6173	39.9256	40.326	72.7757	72.6463	80.5107	69.4999	79.2865	79.2257	79.1669	70.7439	74.2531	62.9535	112.773	105.889	49.4092	58.1066	52.5003	96.6472	101.999	63.3239	73.2823	63.7188	161.642	154.495	152.691	172.971	180.468	126.87	199.402	212.9	145.263	256.55	16.1572	15.6106	18.8791	14.4234	26.886	20.0364	13.8153	14.7025	16.2407	11.6348	14.8763	298.924	359.058	358.714	335.076	505.124	279.254	407.748	362.11	504.754	373.001				0.46554	0.237674	1.21368	0.772445
sp	P00395	P00395	HUMAN	MT-CO1	Cytochrome c oxidase subunit 1	5230	1	0	0	0	0	1	0	16	0	17	0	0	0	0	0	0	0	0	0	0	0	0	0	0	0	0	0	0	0	0	0	0	0	0	0	0	0	0	0	0	0	0	0	0	0	0	31.8227	37.8881	79.4256	271.485	148.469	39.4074	148.88	63.2572	655.499	465.932	0	0	0	0	0	0	0	0	0	0	708.467	698.022	777.496	692.74	812.762	682.655	853.632	722.345	920.823	741.773	847.576	0	0	0	0	0	0	0	0	0	0				4.66551	0.00478087	3.13824	0.00661988
sp	P50238	P50238	HUMAN	CRIP1	Cysteine-rich protein 1	1932	1	0	0	0	0	1	2	1	11	15	0	0	0	0	0	0	0	0	0	0	0	0	0	0	0	0	0	0	0	0	0	0	0	0	0	0	0	0	0	0	0	0	0	0	0	0	140.384	47.0315	74.7943	139.746	201.283	129.386	60.5212	63.0064	130.094	136.221	542.224	481.829	593.365	570.927	472.794	619.695	376.241	636.747	518.187	314.764	67.9426	80.6048	83.9503	73.9292	68.9503	91.2895	57.7216	121.659	127.207	88.2708	64.8488	1826.72	1830.25	1904.28	1572.57	2067.74	2237.32	1854.74	1899.46	2849.07	2308.86	US18-22	2.03487	1.5233	1.4338	0.540249	0.676764	0.221081
sp	P50443	P50443	HUMAN	SLC26A2	Sulfate transporter	7961	1	10	16	0	2	1	4	9	4	46	507.969	490.554	442.16	449.195	503.36	540.768	789.782	790.831	858.657	1129.68	1127.2	1059.63	888.351	697.152	856.027	938.18	1515.4	1287.12	0	0	0	0	0	0	0	0	73.4479	89.1269	80.2077	78.1127	73.131	70.6209	77.4317	77.1134	102.694	125.669	50.0469	42.9159	37.7684	49.6917	41.534	42.3033	37.9766	62.9617	38.6412	46.6775	645.41	576.896	599.487	675.912	581.302	581.096	772.636	529.733	652.338	557.382	781.897	853.645	813.55	782.612	788.714	839.21	988.782	731.214	816.462	987.076	802.845	439.384	519.379	595.533	594.474	506.297	286.552	480.408	430.904	446.338	469.869	US1-11	2.96776	1.23859	0.829902	0.745242	1.12384	0.926278
sp	P41134	P41134	HUMAN	ID1	DNA-binding protein inhibitor ID-1	3909	1	0	0	0	1	1	0	1	0	3	0	0	0	0	0	0	0	0	0	0	0	0	0	0	0	0	0	0	0	0	0	0	0	0	0	0	30.7134	34.4876	35.7013	34.5978	34.2178	49.1376	37.702	43.0827	31.7211	29.3302	179.192	101.278	57.3981	19.9512	9.52245	172.99	112.873	62.7786	34.3316	35.2106	0	0	0	0	0	0	0	0	0	0	96.9783	108.329	118.299	93.2779	132.125	105.204	134.486	133.403	99.9273	116.887	82.237	0	0	0	0	0	0	0	0	0	0				0.0531411	5.28451e-06	3.69764	0.00173075	1
sp	P49281-4	P49281	HUMAN	SLC11A2	Isoform 4 of Natural resistance-associated macrophage protein 2	7896	1	0	1	0	1	1	0	2	0	5	0	0	0	0	0	0	0	0	8.88159	37.2177	31.4985	19.0038	15.4103	14.9624	13.2528	13.3173	35.9129	42.7377	0	0	0	0	0	0	0	0	31.9761	34.7596	34.3686	37.9917	36.3855	35.3432	44.2863	34.6899	36.7721	38.7158	56.5645	65.9731	59.6456	51.4855	39.2418	55.3468	73.2007	62.7768	76.1926	62.1373	0	0	0	0	0	0	0	0	0	0	261.917	286.107	248.605	256.658	283.574	285.025	329.983	267.017	334.571	318.858	311.833	0	0	0	0	0	0	0	0	0	0				0.693753	0.546542	1.58345	0.333046
sp	F5HDK1	F5HDK1	HCMVM	US27	Envelope glycoprotein US27	9660	1	10	12	3	3	12	9	6	15	70	0.000219045	4.90701	28.9304	14.1661	111.334	97.6656	1509.97	1469.16	102.389	41.9635	96.0292	132.176	102.166	103.271	144.952	152.649	1111.99	2297.73	18.5961	20.6738	26.1414	36.8135	160.374	159.152	471.905	474.273	6.22819	5.58397	22.7304	6.83109	5.62745	6.78591	12.0928	91.2999	367.845	338.157	11.952	15.1201	878.708	3074.01	3031.59	95.1676	42.0572	62.7466	166.3	118.783	1168.9	1002.8	925.394	1203.22	1200.92	947.009	1665.44	1169.81	1123.46	101.566	351.69	390.816	385.552	359.535	370.497	556	432.468	308.507	518.743	53.9509	418.02	3357.82	2456.14	3451.53	3533.77	3756.26	476.525	3651.53	2673.84	3901.87	278.821				253.647		0.0391819
sp	Q9H008	Q9H008	HUMAN	LHPP	Phospholysine phosphohistidine inorganic pyrophosphate phosphatase	4486	1	0	0	0	1	2	4	3	8	18	0	0	0	0	0	0	0	0	0	0	0	0	0	0	0	0	0	0	0	0	0	0	0	0	0	0	41.3589	41.7226	41.4742	38.3542	38.9152	44.3304	43.1955	33.5082	26.0732	24.8931	141.926	109.852	95.6947	93.6852	90.245	184.366	83.0379	62.7361	59.3745	50.9659	622.419	592.905	600.946	622.085	684.29	722.291	527.505	682.64	631.526	644.456	154.089	135.559	165.574	155.079	138.887	136.787	130.244	198.056	152.036	165.193	146.63	1113.43	1045.53	993.855	918.264	1081.76	1341.37	1199.77	1029.25	1070.96	1063.4	UL/b'	2.83034	1.18259	0.63586	0.47389	0.564751	0.0823504
sp	Q9H9Q4	Q9H9Q4	HUMAN	NHEJ1	Non-homologous end-joining factor 1	5589	1	0	0	2	3	1	3	5	5	19	0	0	0	0	0	0	0	0	0	0	0	0	0	0	0	0	0	0	162.94	169.572	166.893	165.073	194.513	210.522	244.371	211.133	125.35	129.382	114.869	120.44	119.348	129.436	139.572	139.009	96.8213	131.153	85.2301	107.645	57.6525	85.3515	102.638	72.2134	93.8214	62.7041	65.599	70.1683	324.465	308.503	318.865	337.326	317.663	260.055	294.344	303.251	308.059	211.555	221.236	254.404	252.413	263.027	236.005	231.066	222.904	263.148	194.851	233.758	166.296	470.942	452.32	545.501	491.72	436.242	374.926	463.658	457.27	451.155	466.177				1.20424	0.77554	0.683651	0.221081
sp	O75815	O75815	HUMAN	BCAR3	Breast cancer anti-estrogen resistance protein 3	871	1	0	0	0	1	1	3	0	1	6	0	0	0	0	0	0	0	0	0	0	0	0	0	0	0	0	0	0	0	0	0	0	0	0	0	0	37.0332	36.6602	43.4389	27.2425	15.0001	17.9725	12.9107	10.7806	6.60602	10.3901	291.538	74.9998	63.8987	28.2097	33.7587	287.923	64.6743	62.6542	65.7949	61.8871	323.338	292.154	337.587	297.06	363.626	255.367	254.096	319.535	323.456	439.595	0	0	0	0	0	0	0	0	0	0	0	55.0482	60.3507	36.6235	34.3574	44.6361	25.9268	49.0829	45.7861	55.5091	44.1785				0.115795	0.00121407	1.83322	0.179685
sp	P21579	P21579	HUMAN	SYT1	Synaptotagmin-1	8564	1	0	0	0	0	1	0	1	0	2	0	0	0	0	0	0	0	0	0	0	0	0	0	0	0	0	0	0	0	0	0	0	0	0	0	0	0	0	0	0	0	0	0	0	0	0	123.305	80.2309	60.1301	33.1816	48.1006	96.611	73.7114	62.6428	55.8493	37.2287	0	0	0	0	0	0	0	0	0	0	57.6531	63.329	52.5952	67.7608	57.4562	52.2069	63.1318	42.9105	51.3803	65.2576	56.5877	0	0	0	0	0	0	0	0	0	0				0.390095	0.14384	0.773975	0.370848
sp	Q5BJH2	Q5BJH2	HUMAN	TMEM128	Transmembrane protein 128	8909	1	0	0	0	1	2	2	4	0	9	0	0	0	0	0	0	0	0	0	0	0	0	0	0	0	0	0	0	0	0	0	0	0	0	0	0	26.2163	29.2182	30.7188	31.6489	35.1301	42.7612	40.1201	54.6326	38.6613	44.9048	26.4522	47.1256	55.7989	49.6293	47.4936	29.4589	50.7685	62.5703	43.3406	34.3619	195.297	201.781	213.804	207.268	204.341	228.508	216.735	228.93	202.912	201.539	152.433	141.205	132.298	153.694	152.055	126.163	131.79	122.691	164.266	162.546	145.861	0	0	0	0	0	0	0	0	0	0	US18-22	1.79192	1.12492	1.79545	0.297437	0.723507	0.283508
sp	Q8WYQ9-2	Q8WYQ9	HUMAN	ZCCHC14	Isoform 2 of Zinc finger CCHC domain-containing protein 14	10051	1	0	0	0	3	2	4	9	5	23	0	0	0	0	0	0	0	0	0	0	0	0	0	0	0	0	0	0	0	0	0	0	0	0	0	0	46.7021	52.6702	62.9215	48.2525	51.765	67.7485	84.4653	188.036	279.213	301.068	13.8674	31.9785	92.0117	113.811	120.391	15.2789	31.0618	62.5619	60.3424	64.9335	715.468	722.342	621.156	721.238	589.211	600.305	682.589	675.053	700.014	171.584	586.389	541.957	526.093	574.833	539.975	514.56	534.932	544.376	553.016	602.283	616.848	456.501	621.537	223.021	228.464	360.988	285.464	395.33	427.585	486.043	435.771				8.68162	6.93724e-05	0.539353	0.0667428
sp	Q9P0T7	Q9P0T7	HUMAN	TMEM9	Transmembrane protein 9	8985	1	0	2	0	1	1	2	2	1	9	0	0	0	0	0	0	0	0	123.697	84.9155	92.891	76.5385	65.1986	57.2079	74.687	98.4207	100.503	110.585	0	0	0	0	0	0	0	0	21.7608	22.9012	20.2479	25.0998	23.255	25.7402	29.0004	29.4801	33.9807	28.3518	36.4968	39.9912	41.8215	87.9076	71.2068	38.7171	56.7284	62.5513	95.9648	67.1795	135.055	127.257	138.815	127.855	158.904	168.097	170.068	169.744	135.424	94.0578	223.05	212.459	213.67	241.357	225.516	222.523	260.911	216.415	252.308	244.336	248.708	192.135	171.2	203.498	207.294	151.88	134.629	173.445	199.404	185.352	173.95	US1-11	1.72586	1.2145	1.95104	0.233517	0.943443	0.713449
sp	Q02446	Q02446	HUMAN	SP4	Transcription factor Sp4	8241	1	0	0	1	3	1	4	3	11	23	0	0	0	0	0	0	0	0	0	0	0	0	0	0	0	0	0	0	25.429	30.4216	42.7447	38.7086	63.5171	60.3903	58.7641	80.6803	46.188	47.8995	49.618	49.5445	52.8196	78.1674	85.5275	102.563	131.206	149.288	16.9778	36.7084	55.0219	76.2534	77.7306	12.686	32.0267	62.5334	38.7606	53.0315	440.11	444.217	432.983	458.349	439.061	462.247	487.243	415.866	439.588	265.031	348.271	289.073	306.587	362.077	310.871	284.122	332.885	299.487	298.709	334.528	372.328	1350.67	1412.57	1418.31	1486.56	1099.7	977.86	1195.57	1446.33	1130.08	1310.34				4.57837	0.00535085	0.682247	0.221081
sp	Q9NQV6-6	Q9NQV6	HUMAN	PRDM10	Isoform 6 of PR domain zinc finger protein 10	6629	1	0	0	0	2	1	9	4	4	20	0	0	0	0	0	0	0	0	0	0	0	0	0	0	0	0	0	0	0	0	0	0	0	0	0	0	71.1365	89.1379	100.564	84.7057	99.5611	149.695	112.623	153.017	109.597	98.0715	22.6117	38.2994	55.9979	40.9071	27.5418	22.3395	43.6937	62.2352	52.158	38.8784	1291.29	1327.52	1310.95	1365.26	1361.52	1189.75	1379.67	1319.93	1356	1079.09	661.251	645.079	555.819	655.412	614.82	592.668	679.592	528.37	707.368	719.827	746.835	478.563	447.798	423.915	416.496	427.747	426.13	492.862	581.371	500.533	491.675				1.21803	0.752012	1.41162	0.497537
sp	Q3SY17	Q3SY17	HUMAN	SLC25A52	Solute carrier family 25 member 52	7958	1	0	0	0	0	1	3	3	0	7	0	0	0	0	0	0	0	0	0	0	0	0	0	0	0	0	0	0	0	0	0	0	0	0	0	0	0	0	0	0	0	0	0	0	0	0	65.3281	105.778	54.8465	56.6409	56.9962	78.4528	71.3761	62.116	65.1227	80.94	411.895	414.105	441.826	403.446	462.48	504.777	492.553	440.907	448.145	340.054	704.15	639.895	662.506	724.577	701.661	623.193	694.362	605.674	684.23	650.431	793.849	0	0	0	0	0	0	0	0	0	0				0.872461	0.799433	1.42009	0.486209
sp	P42575	P42575	HUMAN	CASP2	Caspase-2	1241	1	0	0	0	2	1	1	4	0	8	0	0	0	0	0	0	0	0	0	0	0	0	0	0	0	0	0	0	0	0	0	0	0	0	0	0	52.961	67.8268	66.7023	60.7383	57.598	79.5241	80.3727	36.1907	26.1269	27.384	67.8552	59.1384	50.8208	24.6953	28.5874	73.1754	57.5548	62.1069	64.3516	71.0203	50.8022	67.8827	54.3397	55.6004	66.1978	93.7197	53.3764	76.9682	59.6287	74.699	399.476	463.308	471.799	419.53	418.355	437.75	397.161	570.278	452.191	523.958	307.253	0	0	0	0	0	0	0	0	0	0				0.4213	0.176983	2.48432	0.0344272
sp	Q14586	Q14586	HUMAN	ZNF267	Zinc finger protein 267	10153	1	0	0	0	1	1	0	0	0	2	0	0	0	0	0	0	0	0	0	0	0	0	0	0	0	0	0	0	0	0	0	0	0	0	0	0	63.7054	62.0532	47.0524	46.1031	36.351	26.5708	30.4855	23.0588	17.0687	14.5719	81.8398	53.737	69.9804	332.38	326.687	91.4314	776.537	61.8143	2367.51	1643	0	0	0	0	0	0	0	0	0	0	0	0	0	0	0	0	0	0	0	0	0	0	0	0	0	0	0	0	0	0	0				3.99179	0.011481	5.02927	9.06931e-05
sp	Q9C0C7-5	Q9C0C7	HUMAN	AMBRA1	Isoform 5 of Activating molecule in BECN1-regulated autophagy protein 1	360	1	0	0	0	1	2	5	6	3	17	0	0	0	0	0	0	0	0	0	0	0	0	0	0	0	0	0	0	0	0	0	0	0	0	0	0	14.2161	15.1564	14.1835	16.1822	21.0939	29.4919	36.0831	28.9851	21.1191	23.5156	41.8184	90.5137	60.3157	63.3369	56.9868	51.9893	81.6781	61.8058	55.1505	52.2638	349.166	374.765	416.46	381.29	397.725	511.462	418.638	401.702	363.595	461.461	289.866	284.731	291.482	319.062	314.129	289.573	291.874	276.697	296.216	301.235	292.891	184.734	193.66	177.575	204.371	167.932	168.697	166.63	174.268	165.676	166.476				1.36272	0.603931	0.917122	0.671484
sp	Q8N531	Q8N531	HUMAN	FBXL6	F-box/LRR-repeat protein 6	3011	1	0	0	0	0	1	0	3	0	4	0	0	0	0	0	0	0	0	0	0	0	0	0	0	0	0	0	0	0	0	0	0	0	0	0	0	0	0	0	0	0	0	0	0	0	0	28.2098	45.516	54.6812	69.144	71.3609	39.7426	44.9717	61.7164	39.8226	43.6005	0	0	0	0	0	0	0	0	0	0	77.7348	75.2776	87.9776	72.8195	84.8059	80.5595	87.2893	85.1945	93.2667	83.2174	73.1588	0	0	0	0	0	0	0	0	0	0				2.52965	0.0934698	0.610986	0.130789
6FT	6FT_6_ORF1202_676aa	6FT_6_ORF1202_676aa	HCMVM	6FT_6_ORF1202_676aa	6FT_6_ORF1202_676aa	10321	1	0	0	0	0	1	7	1	4	13	0	0	0	0	0	0	0	0	0	0	0	0	0	0	0	0	0	0	0	0	0	0	0	0	0	0	0	0	0	0	0	0	0	0	0	0	0	30.8104	351.004	283.2	292.831	0	23.3075	61.5049	98.3884	115.147	298.48	294.465	266.259	310.103	248.311	200.666	294.853	233.633	276.918	16.259	98.7381	82.6314	73.0645	92.3966	67.6753	97.6349	78.9376	75.6017	65.965	93.6128	94.1372	419.014	580.476	582.614	698.783	428.039	339.369	379.528	323.871	1009.7	909.654						0.393219
sp	Q9UKK6	Q9UKK6	HUMAN	NXT1	NTF2-related export protein 1	5829	1	0	0	1	3	2	2	3	5	16	0	0	0	0	0	0	0	0	0	0	0	0	0	0	0	0	0	0	15.1315	15.8954	25.5563	34.2518	42.4064	42.3838	37.0764	50.6083	93.4178	92.4912	118.055	103.479	120.917	174.193	164.586	209.775	296.64	260.012	33.2091	44.9833	62.5746	69.3127	54.0456	25.6809	66.8331	61.3916	58.1678	54.3659	655.108	713.677	646.547	669.56	586.779	536.755	662.425	646.605	641.536	269.267	206.355	228.481	202.743	204.598	197.44	233.733	254.24	195.007	277.193	249.514	259.185	637.56	640.577	617.575	718.322	577.903	464.989	591.328	673.286	657.898	656.659				1.62743	0.39157	1.00593	0.859315
sp	Q53FV1	Q53FV1	HUMAN	ORMDL2	ORM1-like protein 2	5880	1	0	0	1	2	1	3	4	1	12	0	0	0	0	0	0	0	0	0	0	0	0	0	0	0	0	0	0	174.393	130.973	243.54	271.743	88.1578	62.628	21.5342	7.64285	69.0873	81.5299	97.3137	88.3826	81.1542	120.791	127.979	192.524	292.825	268.312	33.8618	35.7306	70.3521	72.0841	67.3928	43.8007	37.8054	61.2263	76.5102	74.2664	279.933	315.381	360.976	270.802	268.06	424.216	344.689	271.671	345.059	190.753	388.242	343.363	454.598	351.039	467.168	453.609	444.857	390.713	467.911	501.755	426.575	139.885	167.217	165.404	183.652	137.872	135.464	126.158	127.852	128.674	152.898				1.99023	0.218979	1.10199	0.962764
sp	O60566-3	O60566	HUMAN	BUB1B	Isoform 3 of Mitotic checkpoint serine/threonine-protein kinase BUB1 beta	1015	1	0	0	0	0	1	8	3	11	23	0	0	0	0	0	0	0	0	0	0	0	0	0	0	0	0	0	0	0	0	0	0	0	0	0	0	0	0	0	0	0	0	0	0	0	0	45.8071	48.8126	56.7429	65.3123	66.0157	46.1137	50.5742	61.0234	62.8455	88.7864	878.794	673.297	625.787	694.027	730.386	1150.1	659.243	732.977	726.501	479.406	500.778	553.971	540.938	496.517	496.481	471.795	487.942	756.937	466.618	563.543	394.351	1134.39	982.314	1507.46	1157.68	809.623	1726.35	902.165	1118.67	797.354	981.005	UL/b'	4.40616	1.41527	1.44117	0.53168	1.34493	0.583131
sp	O43281	O43281	HUMAN	EFS	Embryonal Fyn-associated substrate	2538	1	0	0	0	0	2	1	1	3	7	0	0	0	0	0	0	0	0	0	0	0	0	0	0	0	0	0	0	0	0	0	0	0	0	0	0	0	0	0	0	0	0	0	0	0	0	73.7919	65.577	36.1375	41.5805	32.1226	77.4837	53.9036	60.9758	45.6095	44.1838	36.7975	39.1357	44.4363	56.4293	67.9323	86.6304	66.638	56.7547	48.5269	101.261	32.6943	46.5891	53.7249	43.8223	46.8434	42.7349	30.4365	55.5369	37.044	43.3489	26.3689	336.055	332.823	414.378	390.173	291.013	217.262	312.683	316.355	300.099	304.019				0.435314	0.200513	1.37547	0.532855
sp	Q9Y2P4	Q9Y2P4	HUMAN	SLC27A6	Long-chain fatty acid transport protein 6	7968	1	0	1	0	1	2	3	5	7	19	0	0	0	0	0	0	0	0	466.003	4.32467	22.0101	14.9263	15.4317	1.85514	291.166	156.486	24.1362	3.79546	0	0	0	0	0	0	0	0	3.46311	0.000343518	8.01522	0	0	5.62738	12.4472	37.0492	143.348	182.809	16.0546	40.5076	133.78	379.545	472.812	27.6912	33.5206	60.9727	60.0651	51.0209	611.939	498.753	460.383	553.602	454.727	530.856	527.451	442.641	559.794	107.249	404.333	389.373	424.542	415.645	478.458	410.751	367.77	427.328	496.48	443.705	464.525	1004.34	1055.14	904.627	868.871	977.377	865.735	1090.1	1032.24	1137.55	1076.1				29.4503	3.88176e-10	0.107909	1.52314e-09
ORF	ORFL185C	ORFL185C	HCMVM	ORFL185C	ORFL185C	10282	1	0	0	0	1	2	1	2	2	8	0	0	0	0	0	0	0	0	0	0	0	0	0	0	0	0	0	0	0	0	0	0	0	0	0	0	11.2744	7.11094	16.9621	15.89	21.1281	20.4632	20.3724	119.585	193.086	205.495	1.52345	59.6155	355.443	487.325	422.634	4.62747	39.2793	60.8626	114.085	120.424	28.6691	44.161	39.7018	35.6643	38.9094	35.4194	36.6088	34.1616	33.4367	49.9244	149.32	132.249	112.734	139.882	144.181	131.367	123.703	128.993	155.427	130.001	156.942	633.353	298.542	370.815	317.662	318.9	98.9015	366.522	316.992	378.177	299.069				277.419		0.284937
sp	Q9BQT8	Q9BQT8	HUMAN	SLC25A21	Mitochondrial 2-oxodicarboxylate carrier	7936	1	0	0	0	0	1	3	1	1	6	0	0	0	0	0	0	0	0	0	0	0	0	0	0	0	0	0	0	0	0	0	0	0	0	0	0	0	0	0	0	0	0	0	0	0	0	25.0094	35.2308	37.2924	54.3832	44.7216	18.424	33.5907	60.5502	60.5433	73.3422	202.266	217.005	206.584	206.134	203.846	285.654	235.029	273.958	220.543	309.308	15.8167	39.0883	150.118	24.0578	67.8968	23.1883	195.075	99.886	31.8814	29.1831	32.6003	94.6678	97.1457	81.5274	96.8511	81.3046	62.3472	77.3134	77.5474	82.2784	66.0822				1.78819	0.302284	1.63997	0.287862
sp	Q8N6S5	Q8N6S5	HUMAN	ARL6IP6	ADP-ribosylation factor-like protein 6-interacting protein 6	611	1	0	0	0	2	1	0	1	2	6	0	0	0	0	0	0	0	0	0	0	0	0	0	0	0	0	0	0	0	0	0	0	0	0	0	0	56.9954	45.9036	62.0713	57.3628	54.9799	63.9462	66.2187	52.5487	58.8405	49.3409	46.043	58.9081	62.2502	46.9734	31.0309	48.8792	46.8322	59.9498	41.6872	34.7234	0	0	0	0	0	0	0	0	0	0	80.1812	65.3994	80.1977	78.4321	82.2723	75.7346	77.7785	72.4103	84.2828	80.6928	105.687	112.378	113.575	116.008	100.648	127.006	93.9072	124.568	123.698	114.167	108.101	US29-34A	5.1097	1.31814	0.673956	0.51749	1.11899	0.926278
sp	Q13127	Q13127	HUMAN	REST	RE1-silencing transcription factor	7166	1	0	0	0	2	2	5	8	5	22	0	0	0	0	0	0	0	0	0	0	0	0	0	0	0	0	0	0	0	0	0	0	0	0	0	0	74.6798	73.0509	81.6856	90.1845	88.2637	106.521	98.0687	72.339	68.87	48.1694	62.0838	45.8076	37.3741	33.7273	26.899	54.465	48.0012	59.8965	37.2637	29.3424	664.088	629.246	733.946	600.038	595.806	634.333	700.352	641.726	609.347	503.906	760.404	720.307	779.409	692.067	706.916	744.383	734.112	765.486	808.662	823.965	781.323	558.643	566.883	617.164	562.931	471.369	414.182	542.766	540.205	521.948	563.673				0.433269	0.188614	1.09084	0.981292
sp	O75578	O75578	HUMAN	ITGA10	Integrin alpha-10	4102	1	5	25	0	0	1	0	2	0	33	175.105	159.932	232.925	247.77	218.77	220.333	157.048	124.47	1249.95	2407.6	2130.97	2013.73	1722.05	2089.99	1852.26	622.566	592.896	359.949	0	0	0	0	0	0	0	0	0	0	0	0	0	0	0	0	0	0	52.8071	60.7725	30.5986	15.6118	9.56684	49.2364	54.9232	59.8005	41.5462	30.7808	0	0	0	0	0	0	0	0	0	0	196.601	218.116	260.943	322.441	285.735	177.589	107.436	177.179	120.967	230.41	206.436	0	0	0	0	0	0	0	0	0	0				0.181166	0.00865687	3.21745	0.00544603	1
sp	Q7L0Q8	Q7L0Q8	HUMAN	RHOU	Rho-related GTP-binding protein RhoU	7225	1	0	0	0	0	1	1	0	0	2	0	0	0	0	0	0	0	0	0	0	0	0	0	0	0	0	0	0	0	0	0	0	0	0	0	0	0	0	0	0	0	0	0	0	0	0	15.4742	45.6846	90.6071	80.965	57.2026	17.4011	54.045	59.786	80.7607	81.9738	355.539	346.674	293.944	318.076	322.085	213.207	297.17	331.881	265.798	90.6078	0	0	0	0	0	0	0	0	0	0	0	0	0	0	0	0	0	0	0	0	0				3.69664	0.0169928	1.43304	0.4751
sp	P11215-2	P11215	HUMAN	ITGAM	Isoform 2 of Integrin alpha-M	4115	1	0	0	0	0	1	0	1	0	2	0	0	0	0	0	0	0	0	0	0	0	0	0	0	0	0	0	0	0	0	0	0	0	0	0	0	0	0	0	0	0	0	0	0	0	0	18.8098	32.81	59.5388	190.017	143.792	39.3543	287.213	59.6361	1323.84	1098.28	0	0	0	0	0	0	0	0	0	0	36.7207	34.7368	36.9928	40.6574	37.6052	37.1666	38.3468	32.3863	33.0167	34.6797	43.1497	0	0	0	0	0	0	0	0	0	0				7.64451	0.000183863	7.63801	6.4354e-07
sp	Q5T200-2	Q5T200	HUMAN	ZC3H13	Isoform 2 of Zinc finger CCCH domain-containing protein 13	10034	2	0	0	0	0	1	0	1	1	3	0	0	0	0	0	0	0	0	0	0	0	0	0	0	0	0	0	0	0	0	0	0	0	0	0	0	0	0	0	0	0	0	0	0	0	0	21.798	58.1686	54.0305	36.0932	26.017	21.3605	43.5722	59.6132	29.4175	33.4052	0	0	0	0	0	0	0	0	0	0	93.4981	69.3252	59.9888	83.2654	70.2458	62.9074	78.9657	68.8962	84.933	85.1537	92.3394	311.451	230.16	270.225	258.507	256.538	215.096	269.87	290.431	266.966	240.654				1.19355	0.787533	1.28398	0.665548
sp	Q8IUI8	Q8IUI8	HUMAN	CRLF3	Cytokine receptor-like factor 3	1939	1	0	0	0	1	1	1	10	14	27	0	0	0	0	0	0	0	0	0	0	0	0	0	0	0	0	0	0	0	0	0	0	0	0	0	0	29.1893	36.8632	36.8051	29.3676	34.0565	29.6094	27.8262	25.1563	13.4678	26.4627	79.1516	53.5415	67.0857	85.6985	105.775	87.0174	49.5086	59.2092	88.9863	75.3872	362.775	319.654	280.615	343.903	295.92	266.552	280.8	292.957	277.408	368.822	900.995	1063.38	1081.38	1044.9	1001.45	1073.83	897.209	1292.76	896.009	998.242	818.768	1695.41	1748.25	1631.73	1490.21	1819.05	1005.59	1547.8	1665.09	1546.34	1648.1				1.33636	0.623354	0.712713	0.267229
sp	Q92685	Q92685	HUMAN	ALG3	Dol-P-Man:Man(5)GlcNAc(2)-PP-Dol alpha-1,3-mannosyltransferase	339	1	0	2	0	1	1	3	1	2	10	0	0	0	0	0	0	0	0	25.3969	27.0916	37.3348	47.0229	47.5929	69.1847	76.5526	94.1625	77.0965	131.284	0	0	0	0	0	0	0	0	34.9367	30.9839	32.018	41.7595	53.5283	61.5813	62.2456	96.6504	105.258	110.464	13.2551	44.7687	52.8202	55.0318	63.1947	15.1797	33.9762	58.987	44.5858	45.148	498.989	465.465	485.199	558.823	441.736	385.127	478.293	465.87	468.082	222.973	135.523	96.0637	122.962	140.441	111.036	60.6928	115.794	92.5794	118.286	89.4909	149.873	415.169	413.563	461.838	409.621	307.081	346.879	425.813	376.008	338.651	362.11				4.76758	0.00422326	0.714426	0.267229
sp	Q8TDX6	Q8TDX6	HUMAN	CSGALNACT1	Chondroitin sulfate N-acetylgalactosaminyltransferase 1	1961	1	0	0	0	0	1	0	2	2	5	0	0	0	0	0	0	0	0	0	0	0	0	0	0	0	0	0	0	0	0	0	0	0	0	0	0	0	0	0	0	0	0	0	0	0	0	79.4512	67.26	52.0096	28.4966	26.0915	71.3682	61.8269	58.917	35.3153	27.3139	0	0	0	0	0	0	0	0	0	0	363.043	321.635	415.599	444.256	366.75	329.028	420.024	346.89	376.298	310.798	372.947	330.034	322.012	234.519	289.93	310.12	176.682	334.998	265.286	318.012	353.391				0.328397	0.0867013	1.04685	0.940602
sp	Q15628	Q15628	HUMAN	TRADD	Tumor necrosis factor receptor type 1-associated DEATH domain protein	9121	1	0	0	0	1	2	2	5	11	21	0	0	0	0	0	0	0	0	0	0	0	0	0	0	0	0	0	0	0	0	0	0	0	0	0	0	55.5388	57.7513	46.9043	31.7681	39.7215	23.8199	20.657	15.9713	17.3275	37.3993	134.475	61.6089	60.5667	79.992	100.982	152.395	53.3064	58.8719	85.0458	88.1334	140.91	102.346	127.626	127.123	133.697	164.825	96.0969	139.809	145.045	160.657	201.079	237.436	273.609	211.612	216.25	242.942	172.173	347.38	219.693	214.555	190.647	1473.99	1600.73	1862.32	1815.29	1469.26	1202.92	1381.68	1888.62	1404.81	1519.42	US12-17	3.14366	1.54444	0.750933	0.633036	0.872766	0.567377
sp	Q96G74	Q96G74	HUMAN	OTUD5	OTU domain-containing protein 5	5906	1	0	0	0	2	2	2	2	0	8	0	0	0	0	0	0	0	0	0	0	0	0	0	0	0	0	0	0	0	0	0	0	0	0	0	0	61.1991	67.1932	70.1848	78.0614	130.367	226.951	230.909	151.875	97.2161	95.1454	39.7093	87.7136	68.8868	66.8948	54.5863	47.8892	96.1938	58.8283	55.197	62.3292	163.954	184.96	222.318	175.381	207.75	215.172	195.019	190.157	166.797	127.564	93.8992	102.795	115.354	113.15	103.905	77.663	85.3146	98.1917	94.5896	96.2282	74.3485	0	0	0	0	0	0	0	0	0	0	RL1-UL1	1.83796	1.29223	1.37465	0.594428	1.14185	0.890588
sp	Q9ULL5-3	Q9ULL5	HUMAN	PRR12	Isoform 3 of Proline-rich protein 12	6714	1	0	0	0	6	1	11	10	4	32	0	0	0	0	0	0	0	0	0	0	0	0	0	0	0	0	0	0	0	0	0	0	0	0	0	0	216.138	222.02	253.975	249.406	220.608	254.635	241.715	221.419	192.938	153.939	43.6508	82.0237	88.1975	48.8117	34.4969	51.6282	51.1389	58.804	39.4269	31.7701	1057.13	1115.27	1163.21	1055.07	1180.04	1292.56	1098.47	1177.16	1173.47	1169.39	842.43	866.32	817.122	804.498	796.006	884.376	815.524	1001.16	898.033	964.384	817.154	396.226	451.694	389.314	409.225	425.841	460.275	445.381	414.17	407.998	423.473	UL/b'	2.56391	1.19218	0.790292	0.689704	0.920957	0.671484
sp	Q9C0D7-2	Q9C0D7	HUMAN	ZC3H12C	Isoform 2 of Probable ribonuclease ZC3H12C	10032	1	0	0	1	0	1	2	2	6	12	0	0	0	0	0	0	0	0	0	0	0	0	0	0	0	0	0	0	33.6167	45.6217	57.7071	62.1849	95.5778	98.1011	55.4016	60.3177	0	0	0	0	0	0	0	0	0	0	28.8283	47.1255	121.83	57.3403	54.1163	34.296	44.7281	58.6204	74.5098	66.0466	275.241	276.103	315.357	291.016	272.229	200.198	249.747	238.674	277.907	76.9816	166.487	166.942	183.237	172.482	171.883	178.744	140.448	179.657	156.215	160.107	157.626	1093.73	1152.77	1034.05	1125.64	1116.19	641.646	1061.52	1047.08	1098.83	1045.96	RL1-UL1	1.70309	1.12318	1.87719	0.26139	1.22046	0.756471
sp	Q86UT8	Q86UT8	HUMAN	CCDC84	Coiled-coil domain-containing protein 84	1321	1	0	0	0	0	1	2	2	2	7	0	0	0	0	0	0	0	0	0	0	0	0	0	0	0	0	0	0	0	0	0	0	0	0	0	0	0	0	0	0	0	0	0	0	0	0	46.7686	79.5955	69.7987	55.3305	37.5551	45.6603	61.1659	58.5192	52.7728	33.2421	366.837	393.181	563.555	410.778	447.796	739.602	478.819	463.253	425.215	303.943	148.868	137.274	134.276	144.487	137.233	125.865	161.247	143.147	135.735	146.646	161.194	254.795	370.203	278.954	288.102	292.678	300.524	241.294	274.607	276.19	252.644				0.802998	0.703704	0.885156	0.60879
sp	O14684	O14684	HUMAN	PTGES	Prostaglandin E synthase	6805	1	0	0	0	4	1	2	3	2	12	0	0	0	0	0	0	0	0	0	0	0	0	0	0	0	0	0	0	0	0	0	0	0	0	0	0	108.326	115.585	120.719	121.294	116.794	152.775	160.757	125.696	135.807	85.7874	55.2739	65.7869	46.1935	78.7528	66.6838	46.9182	81.9992	58.4305	142.976	91.581	304.067	440.832	413.094	247.176	450.732	230.031	382.626	372.646	299.997	336.28	181.888	155.214	143.589	165.015	205.561	182.321	216.95	163.476	187.65	214.183	205.787	437.378	427.628	574.881	547.258	399.232	157.535	477.479	323.733	360.711	298.267				1.20642	0.7637	1.37336	0.545079
sp	Q9BUA3	Q9BUA3	HUMAN	C11orf84	Uncharacterized protein C11orf84	1033	1	0	0	1	2	1	4	3	1	12	0	0	0	0	0	0	0	0	0	0	0	0	0	0	0	0	0	0	35.7226	36.6959	43.118	38.7978	56.7722	58.7927	50.6282	44.7723	58.1013	54.1359	71.6266	63.6188	56.0379	70.4916	92.4533	59.27	81.3683	51.1704	45.0747	60.7093	55.8882	28.1382	26.3753	47.6451	68.9007	58.4104	80.793	67.4097	318.129	316.812	341.281	300.764	400.219	407.726	403.264	388.79	343.657	304.174	139.267	133.631	133.712	129.194	144.132	128.278	140.096	116.56	151.764	153.877	129.959	150.695	176.306	240.166	209.669	174.409	273.525	150.007	198.003	116.965	195.904	UL/b'	1.97401	1.54836	0.585147	0.401698	2.55578	0.0281056
sp	Q8IVB5	Q8IVB5	HUMAN	LIX1L	LIX1-like protein	4513	1	0	0	0	0	1	3	3	0	7	0	0	0	0	0	0	0	0	0	0	0	0	0	0	0	0	0	0	0	0	0	0	0	0	0	0	0	0	0	0	0	0	0	0	0	0	93.685	52.8151	51.4123	31.3192	31.2805	89.3832	53.9493	58.3314	46.0137	45.9086	522.064	505.47	414.023	462.196	543.585	488.152	538.346	560.891	499.121	807.054	171.799	171.381	155.328	166.778	180.109	154.096	225.049	176.947	161.575	182.164	165.322	0	0	0	0	0	0	0	0	0	0				0.33389	0.0867013	1.46764	0.432807
sp	Q9NQ79	Q9NQ79	HUMAN	CRTAC1	Cartilage acidic protein 1	1944	1	0	0	0	0	1	1	0	0	2	0	0	0	0	0	0	0	0	0	0	0	0	0	0	0	0	0	0	0	0	0	0	0	0	0	0	0	0	0	0	0	0	0	0	0	0	32.9533	44.8347	35.742	141.159	148.7	24.975	44.3175	58.2927	63.5061	71.8695	128.274	131.703	103.925	145.206	108.055	121.661	159.689	111.094	116.405	52.8369	0	0	0	0	0	0	0	0	0	0	0	0	0	0	0	0	0	0	0	0	0				4.51243	0.00584471	0.48332	0.0319574
sp	Q9H6R6	Q9H6R6	HUMAN	ZDHHC6	Palmitoyltransferase ZDHHC6	10071	1	0	0	0	1	1	1	1	1	5	0	0	0	0	0	0	0	0	0	0	0	0	0	0	0	0	0	0	0	0	0	0	0	0	0	0	53.4557	47.033	51.3316	73.5111	53.2038	65.5245	72.8953	45.5665	55.9271	39.7012	74.6243	71.563	45.4176	40.1477	34.3486	66.9294	66.1448	58.1311	61.8089	58.3294	198.817	211.685	178.438	204.028	226.7	144.695	218.983	222.544	218.472	219.921	53.536	46.678	47.549	49.6036	46.799	52.1869	57.3649	47.1579	50.3481	43.9007	48.8909	140.014	154.003	142.751	141.08	153.471	91.0053	135.41	138.729	118.706	127.439				0.460287	0.225058	1.69816	0.2484
sp	Q96GA7	Q96GA7	HUMAN	SDSL	Serine dehydratase-like	7656	1	0	0	1	2	1	1	5	8	18	0	0	0	0	0	0	0	0	0	0	0	0	0	0	0	0	0	0	83.3963	118.543	78.4313	66.5078	45.8911	49.0507	44.1976	48.5917	169.354	145.059	133.492	127.638	123.777	101.739	130.243	98.0682	67.7469	54.9229	114.114	55.7308	61.4348	44.221	48.1001	105.305	77.9947	58.082	49.8515	44.2369	151.395	135.165	140.313	146.602	153.38	148.404	120.506	160.23	145.641	204.104	208.361	210.842	245.656	248.336	224.05	218.82	167.289	269.163	192.427	242.976	173.711	800.203	772.546	798.069	832.342	767.661	611.604	778.861	837.027	828.257	757.157	US12-17	1.46935	1.16892	0.421509	0.176983	0.919684	0.671484
sp	O75056	O75056	HUMAN	SDC3	Syndecan-3	7636	1	6	4	2	2	1	2	0	0	17	560.13	598.122	378.976	374.42	157.712	157.686	145.915	171.447	848.491	485.484	481.133	427.616	352.892	377.355	392.417	301.762	193.592	143.563	462.316	458.663	157.153	205.489	85.4753	105.628	103.741	121.693	147.548	118.464	99.5778	101.428	131.175	91.1627	90.9989	51.0026	45.7892	42.3151	76.1457	44.3075	22.7188	20.2049	19.8549	90.9972	41.3225	58.0493	41.4727	37.4869	231.565	217.057	194.871	206.849	283.396	122.478	332.689	350.294	251.233	1275.77	0	0	0	0	0	0	0	0	0	0	0	0	0	0	0	0	0	0	0	0	0				0.260749	0.0382768	1.88804	0.154503
sp	O75817	O75817	HUMAN	POP7	Ribonuclease P protein subunit p20	6507	1	0	0	0	3	1	2	2	4	12	0	0	0	0	0	0	0	0	0	0	0	0	0	0	0	0	0	0	0	0	0	0	0	0	0	0	65.973	68.4302	68.473	69.6077	63.8245	88.6625	103.399	135.29	116.592	95.2597	41.9255	55.3844	71.1634	59.32	52.909	30.7133	57.2677	57.9837	64.6053	59.3727	265.06	322.375	339.319	272.82	326.593	327.451	294.413	295.43	308.891	198.714	248.702	240.328	235.474	255.559	255.972	259.014	238.34	223.319	256.511	240.519	216.126	624.618	600.468	697.924	742.826	632.135	553.056	650.188	632.523	732.21	667.858				1.26198	0.706766	1.12217	0.926278
sp	Q96RR4	Q96RR4	HUMAN	CAMKK2	Calcium/calmodulin-dependent protein kinase kinase 2	1197	1	0	0	1	1	1	2	1	3	9	0	0	0	0	0	0	0	0	0	0	0	0	0	0	0	0	0	0	63.8726	85.6079	34.0869	23.6376	28.7493	26.9986	27.7465	34.5745	78.9624	85.3161	71.233	52.738	49.4155	43.7468	39.9422	23.2965	12.9227	17.2442	113.468	47.659	62.7888	57.0518	69.3589	113.775	49.2188	57.9742	73.1889	70.0658	272.693	301.567	306.844	296.802	308.706	281.193	286.575	298.283	272.614	345.914	54.4573	61.2392	57.2364	50.2809	56.874	63.8959	52.0094	71.1347	52.071	58.7584	49.7763	203.081	230.926	211.198	231.212	194.925	180.283	213.889	239.391	203.908	219.458	US12-17	2.51841	1.24252	0.611264	0.430451	1.01019	0.859315
sp	Q9NZ09-4	Q9NZ09	HUMAN	UBAP1	Isoform 4 of Ubiquitin-associated protein 1	9394	1	0	0	2	3	2	5	9	17	38	0	0	0	0	0	0	0	0	0	0	0	0	0	0	0	0	0	0	85.9358	105.034	56.5188	42.6598	64.7934	92.274	85.1498	78.8025	220.19	209.462	177.57	165.823	160.492	147.699	121.264	97.4653	88.8811	132.542	118.109	62.3869	64.8687	84.981	99.4278	110.568	63.59	57.8897	86.5983	77.6878	681.233	618.611	658.914	660.022	557.796	645.765	548.406	573.762	693.441	518.244	506.635	561.995	709.013	616.794	517.032	587.17	446.55	879.928	475.201	428.678	396.17	2588.02	2529.13	2498.19	2419.28	2583.41	1999.46	2401.65	2629.73	2568.56	2588.38	US12-17	2.29728	1.37646	0.84183	0.758924	0.78135	0.389373
sp	Q5MNZ9	Q5MNZ9	HUMAN	WIPI1	WD repeat domain phosphoinositide-interacting protein 1	9906	1	0	0	2	0	2	1	2	6	13	0	0	0	0	0	0	0	0	0	0	0	0	0	0	0	0	0	0	228.025	211.683	109.424	94.239	73.2868	97.9408	128.178	122.173	0	0	0	0	0	0	0	0	0	0	224.498	103.357	64.3806	88.3264	127.971	227.275	94.9527	57.825	86.0307	95.2301	159.276	149.43	151.78	147.325	146.864	159.516	143.404	147.057	167.423	185.929	63.3551	73.8672	86.8155	71.3499	65.8632	65.7214	68.9667	86.5613	66.302	59.3516	53.9783	950.289	1069.54	898.504	944.251	989.38	647.047	1060.58	1061.31	1089.78	1020.92				0.570034	0.3732	0.744151	0.317311
sp	Q9ULS5	Q9ULS5	HUMAN	TMCC3	Transmembrane and coiled-coil domains protein 3	8881	1	0	0	1	1	1	4	5	2	14	0	0	0	0	0	0	0	0	0	0	0	0	0	0	0	0	0	0	17.6012	25.2456	24.8553	21.9343	51.3271	61.1218	94.0316	84.0626	50.4513	54.3013	57.4045	53.7172	56.9885	65.4868	47.8215	34.3971	40.0046	45.2604	20.5277	47.9665	105.133	125.19	97.2984	19.3752	53.6277	57.8044	103.86	85.0595	493.159	441.253	442.226	453.716	372.163	432.722	474.347	316.835	520.243	76.66	273.729	258.311	244.839	251.24	254.832	264.671	223.74	223.376	199.538	250.021	305.673	441.569	451.789	346.428	386.897	290.01	297.684	363.748	364.418	327.669	369.978	US29-34A	2.16757	1.85893	4.73986	0.0043828	0.874213	0.567377
sp	Q5JU85-2	Q5JU85	HUMAN	IQSEC2	Isoform 2 of IQ motif and SEC7 domain-containing protein 2	4066	1	0	0	0	0	1	3	1	1	6	0	0	0	0	0	0	0	0	0	0	0	0	0	0	0	0	0	0	0	0	0	0	0	0	0	0	0	0	0	0	0	0	0	0	0	0	92.3798	65.7522	50.875	51.1944	45.0638	120.381	51.7828	57.6068	50.3253	51.3657	424.563	394.175	393.465	414.456	444.346	516.768	432.174	433.796	438.573	634.905	26.5307	29.5273	26.9228	27.798	29.4264	23.0097	35.6642	26.6907	34.8908	23.8655	31.8376	38.6516	36.7441	47.3702	40.0484	21.3115	36.7632	26.9292	58.2165	19.1112	31.995				0.48781	0.263523	1.13984	0.890588
sp	Q9UI10	Q9UI10	HUMAN	EIF2B4	Translation initiation factor eIF-2B subunit delta	2567	2	0	0	0	0	1	2	2	4	9	0	0	0	0	0	0	0	0	0	0	0	0	0	0	0	0	0	0	0	0	0	0	0	0	0	0	0	0	0	0	0	0	0	0	0	0	51.9931	52.3428	70.1008	80.6799	83.7256	63.165	48.6703	57.474	79.0118	80.5067	175.552	130.587	142.755	184.149	160.839	175.465	204	146.813	195.87	71.4327	107.38	121.637	137.036	133.311	119.859	109.242	100.256	125.79	129.137	117.585	127.673	217.02	195.295	210.592	201.484	159.335	174.262	201.524	210.42	250.951	215.38				1.61032	0.404433	0.961553	0.755389
sp	F5HEN7	F5HEN7	HCMVM	UL48A	Uncharacterized protein UL48A	9559	1	0	0	4	2	6	13	10	17	52	0	0	0	0	0	0	0	0	0	0	0	0	0	0	0	0	0	0	11.4477	17.6346	28.6121	23.5264	701.047	500.977	785.268	813.156	4.50823	2.9177	17.8628	8.20897	5.15095	9.47219	15.4747	119.731	399.496	540.49	28.7946	47.1149	850.458	2610.56	2616.67	23.2525	41.2658	57.1738	73.2238	45.4889	7486.45	6221.46	5939.21	9237.21	6339.36	8511.91	9707.49	6455.73	7870.29	379.553	2519.84	2394.53	2669.05	2632.94	2460.37	2454.48	2597.34	2739.23	2364.75	2215.39	2318.32	4844.96	4845.3	4129.94	7113.53	4676.09	5744.31	6125.91	4987.38	7124.77	6368.62				90.8736		0.0173843
sp	Q86T65	Q86T65	HUMAN	DAAM2	Disheveled-associated activator of morphogenesis 2	2085	1	0	0	0	1	1	2	0	0	4	0	0	0	0	0	0	0	0	0	0	0	0	0	0	0	0	0	0	0	0	0	0	0	0	0	0	35.076	32.5571	32.2373	30.1695	28.3495	17.8633	20.4781	21.2126	20.4515	21.7101	98.9617	53.0104	47.3217	35.9726	31.2765	91.4077	46.8037	56.9713	61.188	61.1292	118.93	119.215	133.149	126.854	152.352	133.948	138.727	155.099	108.147	504.996	0	0	0	0	0	0	0	0	0	0	0	0	0	0	0	0	0	0	0	0	0				0.316047	0.0785141	1.95448	0.132757
sp	Q8IUC4	Q8IUC4	HUMAN	RHPN2	Rhophilin-2	7226	1	0	0	0	0	2	1	3	9	15	0	0	0	0	0	0	0	0	0	0	0	0	0	0	0	0	0	0	0	0	0	0	0	0	0	0	0	0	0	0	0	0	0	0	0	0	25.3078	61.1859	96.6825	116.697	121.372	27.019	57.1862	56.8975	77.4292	87.6462	92.3208	94.1499	97.267	112.696	138.574	190.537	191.216	103.398	101.914	44.9098	266.521	282.125	303.845	269.214	273.913	302.563	285.626	415.707	277.972	262.317	217.589	1144.03	1128.22	1158.71	1263.21	1187.7	806.318	1124.89	1152.47	1167.42	1147.69				4.79582	0.00406995	0.722131	0.283508
sp	Q96AN5	Q96AN5	HUMAN	TMEM143	Transmembrane protein 143	8915	1	0	0	0	0	1	2	1	1	5	0	0	0	0	0	0	0	0	0	0	0	0	0	0	0	0	0	0	0	0	0	0	0	0	0	0	0	0	0	0	0	0	0	0	0	0	44.7852	49.0199	46.6205	42.4752	36.0684	50.5761	53.5717	56.8277	39.9851	36.1276	96.1788	96.5579	97.1755	92.4747	116.26	102.546	110.728	116.179	106.624	121.865	218.013	235.055	237.695	250.91	247.776	239.148	257.446	238.469	282.317	252.557	259.51	136.405	156.888	177.75	172.629	124.548	102.722	115.789	165.106	132.404	129.31				0.805364	0.717629	1.00164	0.838693
sp	Q92564-3	Q92564	HUMAN	DCUN1D4	Isoform 3 of DCN1-like protein 4	2143	1	0	0	0	1	2	4	2	5	14	0	0	0	0	0	0	0	0	0	0	0	0	0	0	0	0	0	0	0	0	0	0	0	0	0	0	41.3623	40.8606	54.3287	56.7185	49.6594	60.5631	78.8955	58.6816	42.0253	38.2003	26.0082	53.4734	50.7256	48.2207	43.143	20.074	51.6223	56.7042	50.7606	53.7817	383.261	433.117	520.817	391.328	473.899	452.336	449.638	476.994	476.72	280.958	78.6527	84.9984	89.5621	84.1234	88.1285	70.5994	70.1691	100.447	68.6905	78.4203	69.0179	692.055	870.661	740.946	735.069	835.01	546.625	756.435	711.287	793.17	697.414				1.65882	0.373028	1.24659	0.709948
sp	Q9HCJ0-2	Q9HCJ0	HUMAN	TNRC6C	Isoform 2 of Trinucleotide repeat-containing gene 6C protein	9036	1	0	0	0	1	1	3	5	8	18	0	0	0	0	0	0	0	0	0	0	0	0	0	0	0	0	0	0	0	0	0	0	0	0	0	0	37.8072	39.161	42.9491	39.5841	39.0281	42.5173	41.0899	40.2052	41.4036	45.578	57.5201	56.4249	64.6185	78.6394	77.2181	63.6414	39.0131	56.6105	72.102	49.1582	336.025	294.881	313.804	318.183	287.361	335.865	310.919	254.915	330.794	162.313	180.259	189.139	187.141	182.854	184.227	203.593	176.214	187.642	190.924	202.183	196.926	656.131	639.104	651.032	660.473	557.403	571.713	605.166	597.571	632.97	637.115				1.34245	0.623354	0.636615	0.166355
sp	Q6Q0C0	Q6Q0C0	HUMAN	TRAF7	E3 ubiquitin-protein ligase TRAF7	9130	1	0	0	0	1	2	2	4	4	13	0	0	0	0	0	0	0	0	0	0	0	0	0	0	0	0	0	0	0	0	0	0	0	0	0	0	81.6291	90.6654	84.8736	82.3001	78.2332	88.1481	88.3244	66.3391	62.6527	41.2188	69.3069	73.7699	49.4632	36.2768	33.9348	65.2725	73.4044	56.5496	47.6974	48.6098	105.816	110.172	115.765	98.45	101.693	97.3127	100.07	102.2	107.493	113.697	307.863	314.471	329.522	316.092	340.333	293.396	351.059	327.83	270.76	288.61	287.296	558.569	562.454	636.652	608.184	547.524	530.039	530.183	575.173	539.552	551.674				0.489631	0.263523	1.43245	0.4751
sp	Q17R98	Q17R98	HUMAN	ZNF827	Zinc finger protein 827	10242	1	0	0	1	1	2	6	11	1	22	0	0	0	0	0	0	0	0	0	0	0	0	0	0	0	0	0	0	78.6311	64.6321	58.3863	55.5768	88.4649	76.9005	89.3479	85.0007	40.085	33.5611	40.9601	50.0159	34.2602	31.4458	41.4512	46.3675	57.4205	45.7864	40.3451	47.3932	67.9128	77.4093	64.6889	42.4369	46.7004	56.4375	37.8309	31.6862	860.708	864.687	791.792	822.501	777.398	775.68	889.876	793.147	828.689	637.917	1041.83	999.643	1058.11	1082.1	990.844	934.6	1161.11	926.175	1070.29	1061.44	1134.58	26.6538	22.626	17.7377	17.7479	16.0623	16.5221	21.3176	21.7909	19.7309	20.846	US1-11	2.05649	1.74192	1.60339	0.411019	0.489825	0.0365815
sp	Q8NFI3	Q8NFI3	HUMAN	ENGASE	Cytosolic endo-beta-N-acetylglucosaminidase	2668	1	0	0	0	1	1	2	3	2	9	0	0	0	0	0	0	0	0	0	0	0	0	0	0	0	0	0	0	0	0	0	0	0	0	0	0	24.8937	29.0526	29.0806	31.5666	30.4865	33.0953	33.9227	37.4365	33.8177	36.2708	43.6758	50.3583	49.9019	41.0826	40.0343	46.2881	50.6575	56.3867	47.1856	50.3637	235.873	261.225	194.725	176.572	268.547	193.301	260.186	268.009	230.205	179.539	350.658	323.645	357.638	391.52	348.265	332.035	338.314	374.455	341.599	344.95	283.908	252.058	263.965	168.379	190.319	247.03	205.32	258.111	202.141	314.514	267.74				0.916625	0.865027	1.25801	0.694912
sp	P18827	P18827	HUMAN	SDC1	Syndecan-1	7634	1	5	8	1	2	2	3	2	2	25	507.996	461.759	407.107	394.607	133.719	146.535	68.8005	66.5239	1959.71	1029.24	987.818	1062.61	887.687	434.008	654.623	220.052	94.7303	102.872	173.174	208.759	58.7995	76.2517	32.7619	40.317	24.2793	25.0899	184.506	195.781	179.942	205.81	210.088	152.129	94.411	28.4257	21.6317	19.2097	266.996	119.278	38.4615	8.55684	7.21629	324.819	103.071	56.1419	26.4937	23.396	186.224	194.733	191.308	187.313	261.319	170.41	195.81	376.89	189.678	966.298	86.2074	63.7127	93.1313	54.2419	109.001	110.369	70.2015	128.778	242.271	125.445	61.7621	323.118	462.028	558.986	560.419	562.476	170.112	398.712	513.186	618.214	344.387	US18-22	6.09674	2.41792	0.0270277	1.02648e-07	3.24211	0.00518759	1	1
sp	P10589	P10589	HUMAN	NR2F1	COUP transcription factor 1	5707	1	0	0	0	3	2	3	2	2	12	0	0	0	0	0	0	0	0	0	0	0	0	0	0	0	0	0	0	0	0	0	0	0	0	0	0	117.884	117.074	103.027	135.94	94.4696	97.5701	91.9422	44.5729	51.961	45.0184	147.856	66.3495	52.4485	64.8827	46.0499	140.057	45.8574	56.0285	41.9089	46.5958	294.773	219.291	223.366	231.659	258.265	250.029	238.773	234.143	243.246	403.265	138.254	123.638	120.997	125.112	126.528	115.146	136.452	125.824	145.266	134.268	142.143	159.775	184.322	179.937	208.869	166.07	150.137	156.587	192.624	184.246	200.314				0.311451	0.0707379	1.01185	0.859315
sp	Q52LR7	Q52LR7	HUMAN	EPC2	Enhancer of polycomb homolog 2	2698	1	0	0	0	2	1	5	2	0	10	0	0	0	0	0	0	0	0	0	0	0	0	0	0	0	0	0	0	0	0	0	0	0	0	0	0	70.9091	68.4685	88.4847	88.8284	113.951	159.568	149.968	132.056	121.975	83.2625	36.0268	74.1081	66.5364	60.9068	31.0943	41.2063	64.8574	56.021	52.5635	44.6108	733.418	734.612	769.195	770.168	804.927	934.657	797.404	712.912	748.841	599.091	126.669	91.8448	96.807	113.522	106.795	95.5948	102.769	87.3084	86.3786	110.199	124.168	0	0	0	0	0	0	0	0	0	0				0.863089	0.786022	1.43469	0.4751
sp	Q9HA65	Q9HA65	HUMAN	TBC1D17	TBC1 domain family member 17	8642	1	0	0	0	1	1	0	1	7	10	0	0	0	0	0	0	0	0	0	0	0	0	0	0	0	0	0	0	0	0	0	0	0	0	0	0	91.6974	67.4784	56.6343	53.8296	47.3174	29.1889	27.0249	14.2937	14.685	19.4548	241.868	65.092	63.5706	74.2439	89.943	226.79	62.8668	55.9932	76.9304	67.7279	0	0	0	0	0	0	0	0	0	0	44.7603	48.4956	49.3711	41.9805	47.1485	44.1017	43.3815	67.5587	56.3291	44.7283	41.0419	1082.81	1119.96	1150.21	1217.35	1052.06	1057.08	1080.36	1186.46	1003.7	1054.37				0.371868	0.123349	0.75301	0.334797
sp	P50583	P50583	HUMAN	NUDT2	Bis(5'-nucleosyl)-tetraphosphatase [asymmetrical]	5785	1	0	0	0	1	3	2	4	10	20	0	0	0	0	0	0	0	0	0	0	0	0	0	0	0	0	0	0	0	0	0	0	0	0	0	0	38.6125	41.8129	31.5145	35.0529	31.4401	31.0467	28.7193	19.6105	22.7372	25.9561	130.554	82.3787	65.8598	98.0082	137.467	156.965	79.368	55.9559	128.553	123.851	470.847	482.539	493.511	480.157	445.502	621.367	376.656	466.678	470.932	455.02	192.828	202.13	310.515	178.768	201.357	265.06	182.377	373.105	250.299	208.428	140.256	1820.1	1958.96	1542.11	1718.23	1664.55	1255.2	1693.88	1675.79	1764.57	1863.29				1.05295	0.971365	0.900951	0.62963
sp	P13611	P13611	HUMAN	VCAN	Versican core protein	9759	1	1	0	0	1	1	1	0	7	11	56.7842	49.3838	106.375	100.022	78.96	83.1992	73.2509	82.4248	0	0	0	0	0	0	0	0	0	0	0	0	0	0	0	0	0	0	24.5934	23.6369	20.5022	27.2943	26.3986	23.1277	28.8616	13.6431	18.063	13.7061	53.1244	49.4112	40.006	35.3973	44.4899	38.1945	44.9434	55.8364	31.4633	28.4683	99.677	92.2926	104.661	130.416	140.682	87.5421	118.218	151.954	94.9178	217.845	0	0	0	0	0	0	0	0	0	0	0	622.865	694.645	587.499	589.256	746.844	377.261	650.94	701.244	726.029	609.142				0.837466	0.758924	0.639883	0.166355
sp	Q969S2	Q969S2	HUMAN	NEIL2	Endonuclease 8-like 2	5529	1	0	0	0	0	1	2	1	0	4	0	0	0	0	0	0	0	0	0	0	0	0	0	0	0	0	0	0	0	0	0	0	0	0	0	0	0	0	0	0	0	0	0	0	0	0	71.2223	89.4466	34.1484	24.1105	21.3027	61.1103	71.7843	55.781	42.9577	45.7232	139.667	168.335	160.565	129.536	192.315	225.066	172.818	208.336	167.431	278.454	27.8295	22.671	26.8216	28.9038	31.5568	24.1165	27.7553	21.4603	29.5298	25.6973	28.7091	0	0	0	0	0	0	0	0	0	0				0.299102	0.0633814	2.14635	0.0798192	1
sp	Q06547	Q06547	HUMAN	GABPB1	GA-binding protein subunit beta-1	3235	1	0	0	0	2	1	0	4	5	12	0	0	0	0	0	0	0	0	0	0	0	0	0	0	0	0	0	0	0	0	0	0	0	0	0	0	61.3512	79.1736	80.4054	77.5364	77.0838	88.6582	96.4104	99.9129	69.8932	82.0435	51.372	59.3164	88.5482	79.5996	70.3445	56.2891	61.7666	55.7766	61.7183	57.8727	0	0	0	0	0	0	0	0	0	0	904.138	778.429	784.886	1010.51	791.722	827.531	873.998	765.797	720.584	992.479	882.328	1122.99	1161.32	922.203	999.612	996.278	720.043	1036.92	1106.01	1077.05	1052.64				1.36932	0.594428	0.822703	0.466322
sp	Q9H6Q4	Q9H6Q4	HUMAN	NARFL	Cytosolic Fe-S cluster assembly factor NARFL	5399	1	0	0	0	0	2	0	2	7	11	0	0	0	0	0	0	0	0	0	0	0	0	0	0	0	0	0	0	0	0	0	0	0	0	0	0	0	0	0	0	0	0	0	0	0	0	73.411	46.8412	71.7062	52.3162	68.7859	76.6024	33.8373	55.7741	55.3882	51.4963	0	0	0	0	0	0	0	0	0	0	34.8441	42.9995	57.1235	44.8395	50.8175	55.3232	50.9675	65.9243	45.5674	46.6163	39.0876	729.553	1199.57	604.085	612.026	712.206	554.601	755.365	650.689	731.303	720.002				0.936997	0.890547	0.748646	0.334797
sp	Q9H649	Q9H649	HUMAN	NSUN3	tRNA (cytosine(34)-C(5))-methyltransferase, mitochondrial	5744	1	0	0	0	0	1	0	3	0	4	0	0	0	0	0	0	0	0	0	0	0	0	0	0	0	0	0	0	0	0	0	0	0	0	0	0	0	0	0	0	0	0	0	0	0	0	18.5916	42.2842	41.8844	51.5527	47.8537	21.7937	39.2066	55.6864	56.2685	55.7614	0	0	0	0	0	0	0	0	0	0	227.145	229.674	218.349	197.752	249.319	200.149	268.741	247.363	240.241	247.638	218.726	0	0	0	0	0	0	0	0	0	0				2.57394	0.0878869	1.16525	0.838628
sp	Q86XJ1	Q86XJ1	HUMAN	GAS2L3	GAS2-like protein 3	3274	1	0	0	0	2	1	3	4	3	13	0	0	0	0	0	0	0	0	0	0	0	0	0	0	0	0	0	0	0	0	0	0	0	0	0	0	41.5897	50.9107	66.2113	68.0039	75.2089	129.774	86.8145	80.5646	86.152	77.883	15.3549	33.3328	52.9442	49.219	36.0317	14.4235	45.6048	55.6385	60.3456	65.9697	525.139	493.204	462.539	496.954	490.089	509.291	529.995	466.457	551.018	370.325	296.695	240.916	389.579	238.354	372.808	383.862	285.515	336.451	330.363	260.642	239.624	317.152	338.616	370.782	356.889	361.71	357.124	329.051	321.811	281.761	314.613				2.34659	0.123654	1.83088	0.179685
sp	P11831	P11831	HUMAN	SRF	Serum response factor	8325	1	0	0	0	1	1	0	1	1	4	0	0	0	0	0	0	0	0	0	0	0	0	0	0	0	0	0	0	0	0	0	0	0	0	0	0	58.6467	60.1339	67.9653	70.3041	66.9666	58.5995	55.6937	29.7566	32.937	35.0451	192.745	122.159	65.756	68.6973	66.9058	162.547	111.21	55.5052	43.4425	42.8732	0	0	0	0	0	0	0	0	0	0	41.619	45.7132	36.2664	45.6	50.564	41.5587	53.5917	29.3135	41.7682	45.0952	46.4299	28.0663	23.3424	22.5867	27.5137	25.5412	28.3817	24.8094	33.5791	22.7227	29.3283				0.347121	0.104268	0.6408	0.166355
sp	Q99967	Q99967	HUMAN	CITED2	Cbp/p300-interacting transactivator 2	1655	1	0	0	0	1	2	1	2	0	6	0	0	0	0	0	0	0	0	0	0	0	0	0	0	0	0	0	0	0	0	0	0	0	0	0	0	68.553	86.7423	71.7729	25.09	42.2561	51.5371	49.0548	76.9143	63.7605	57.4397	52.7671	44.1698	88.1452	62.2904	47.5873	55.8245	42.1575	55.4663	58.2806	46.3615	44.1087	42.704	46.6713	38.5802	34.9061	34.5955	42.5212	36.0096	43.6335	40.6159	153.379	152.765	176.466	165.563	165.418	156.057	165.075	158.553	169.907	169.928	170.807	0	0	0	0	0	0	0	0	0	0	RL1-UL1	1.84879	1.14392	0.901837	0.83909	0.974241	0.77631
sp	O00623	O00623	HUMAN	PEX12	Peroxisome assembly protein 12	6155	1	0	0	0	0	1	1	3	0	5	0	0	0	0	0	0	0	0	0	0	0	0	0	0	0	0	0	0	0	0	0	0	0	0	0	0	0	0	0	0	0	0	0	0	0	0	70.4584	62.3381	43.0116	36.5537	44.2587	59.3454	70.6901	55.4605	38.1057	35.4988	72.4956	92.5677	97.1363	73.2816	94.1957	85.5317	94.7019	97.6477	82.0698	134.986	487.719	466.417	423.086	477.24	453.025	477.536	483.624	459.667	440.304	493.354	499.357	0	0	0	0	0	0	0	0	0	0				0.628153	0.459381	0.802075	0.427318
sp	Q9Y2Y9	Q9Y2Y9	HUMAN	KLF13	Krueppel-like factor 13	4343	1	0	0	0	0	2	1	1	0	4	0	0	0	0	0	0	0	0	0	0	0	0	0	0	0	0	0	0	0	0	0	0	0	0	0	0	0	0	0	0	0	0	0	0	0	0	26.9953	56.1412	83.8827	45.2046	29.3035	38.2582	47.9219	55.3895	56.0945	39.4026	222.27	271.883	218.263	204.906	219.432	174.96	215.755	219.873	249.687	189.874	50.5617	50.6514	67.2525	50.6204	51.0526	49.9582	55.8643	53.857	53.304	61.0272	51.3929	0	0	0	0	0	0	0	0	0	0				1.0855	0.915836	1.34464	0.583131
sp	Q8TDN4	Q8TDN4	HUMAN	CABLES1	CDK5 and ABL1 enzyme substrate 1	1162	1	0	0	2	0	1	1	2	2	8	0	0	0	0	0	0	0	0	0	0	0	0	0	0	0	0	0	0	123.337	131.449	118.179	116.222	119.19	104.493	108.809	115.737	0	0	0	0	0	0	0	0	0	0	39.639	36.032	41.2937	40.0221	40.7101	34.0111	45.2925	55.3775	47.4638	42.4805	37.4737	46.4264	41.0527	42.8943	47.9305	39.2046	41.8315	44.9024	45.3589	36.9693	48.6466	57.88	73.0704	64.8223	57.3071	63.4199	66.1362	58.4872	65.6271	67.6703	61.3016	156.532	153.796	133.001	118.106	148.078	127.178	142.537	165.951	145.492	145.675				1.02702	1	1.04349	0.920483
sp	Q9H6U6-8	Q9H6U6	HUMAN	BCAS3	Isoform 4 of Breast carcinoma-amplified sequence 3	873	2	0	0	0	3	2	7	8	22	42	0	0	0	0	0	0	0	0	0	0	0	0	0	0	0	0	0	0	0	0	0	0	0	0	0	0	177.52	166.141	176.774	143.577	138.692	134.18	135.117	114.916	137.902	184.928	116.61	51.1741	67.1236	110.178	164.343	112.304	49.8288	55.1726	102.3	82.2434	1020.81	891.405	835.947	889.918	842.674	1043.07	765.632	907.743	990	747.596	515.424	570.991	621.839	514.56	524	551.389	511.543	756.423	576.085	489.022	448.065	3663.25	3753.46	3125.02	3108.47	3179.89	3169.23	3445.57	3368.82	3754.3	3485.74				1.40934	0.557777	0.500439	0.0416533
sp	O75204	O75204	HUMAN	TMEM127	Transmembrane protein 127	8908	1	0	0	0	1	1	0	1	0	3	0	0	0	0	0	0	0	0	0	0	0	0	0	0	0	0	0	0	0	0	0	0	0	0	0	0	21.9382	22.921	20.8551	18.1168	40.8984	59.1925	47.2175	36.9652	29.2918	37.5145	15.9349	32.9093	33.2252	29.0802	24.6079	16.4761	53.8663	55.1458	57.2086	62.8644	0	0	0	0	0	0	0	0	0	0	108.888	89.1638	116.488	118.481	109.034	127.312	108.55	92.2962	134.313	107.222	118.668	0	0	0	0	0	0	0	0	0	0				1.54427	0.452797	2.55465	0.0288265
sp	Q99593	Q99593	HUMAN	TBX5	T-box transcription factor TBX5	8680	1	0	0	0	2	2	2	2	0	8	0	0	0	0	0	0	0	0	0	0	0	0	0	0	0	0	0	0	0	0	0	0	0	0	0	0	175.256	169.276	152.724	129.965	128.279	93.5031	78.6444	54.8985	49.6418	32.3158	77.3581	42.9304	28.8199	35.3566	26.9469	89.1281	47.8766	55.1137	30.9657	28.1563	71.6238	75.725	93.5321	72.7543	80.6069	65.3557	77.9168	76.6199	87.9079	166.04	87.2786	87.401	107.211	118.147	101.663	108.881	101.203	100.492	100.004	99.3981	86.0833	0	0	0	0	0	0	0	0	0	0				0.34834	0.104268	1.04488	0.920483
sp	Q96K83	Q96K83	HUMAN	ZNF521	Zinc finger protein 521	10198	1	0	0	0	4	2	3	2	2	13	0	0	0	0	0	0	0	0	0	0	0	0	0	0	0	0	0	0	0	0	0	0	0	0	0	0	174.186	176.783	176.399	184.975	204.747	218.231	252.959	222.172	233.597	255.345	41.348	47.2838	63.1672	157.797	137.664	50.6863	163.862	54.6829	953.163	767.126	359.426	326.669	345.032	344.8	306.476	352.331	380.513	328.067	423.629	232.391	320.523	292.81	322.127	366.23	316.303	274.744	318.418	320.046	274.137	319.141	368.633	316.211	328.865	312.247	350.628	269.974	238.686	306.219	351.306	328.711	365.477	US29-34A	2.8278	1.16436	3.32939	0.0285093	5.57246	2.99718e-05
sp	Q7Z6J6	Q7Z6J6	HUMAN	FRMD5	FERM domain-containing protein 5	3178	1	0	0	1	0	1	4	2	3	11	0	0	0	0	0	0	0	0	0	0	0	0	0	0	0	0	0	0	16.1776	17.89	28.9951	39.3683	66.2828	70.2602	92.5741	97.1703	0	0	0	0	0	0	0	0	0	0	11.6366	36.1803	56.0584	90.8478	93.6048	9.7678	29.0357	54.1373	49.9101	48.8531	546.168	513.953	514.936	657.162	529.273	579.126	638.69	437.834	552.757	253.184	141.588	159.959	178.653	164.591	145.569	130.654	157.722	132.39	142.422	121.172	138.514	255.379	263.745	362.614	301.305	273.814	286.687	261.482	269.631	189.342	242.53				8.044	0.000125326	0.521908	0.0532083
sp	Q8N612-2	Q8N612	HUMAN	FAM160A2	Isoform 2 of FTS and Hook-interacting protein	2884	1	0	0	1	1	2	4	8	3	19	0	0	0	0	0	0	0	0	0	0	0	0	0	0	0	0	0	0	90.0647	102.334	92.2815	89.1014	107.356	119.967	137.026	134.926	27.4435	33.2985	23.8179	34.0644	27.3075	33.01	30.359	28.09	27.1179	36.1023	50.2114	57.7011	62.7806	59.3456	63.9611	44.0626	51.0661	54.0209	62.0473	48.964	573.296	599.88	529.91	590.802	560.581	552.191	486.952	535.976	588.126	526.764	711.966	793.959	777.697	708.987	745.092	633.908	632.702	889.153	604.467	586.349	578.063	551.3	1006.34	573.015	542.939	494.548	421.54	484.397	492.782	484.718	470.287				1.27384	0.695828	0.765528	0.370848
sp	Q7Z699	Q7Z699	HUMAN	SPRED1	Sprouty-related, EVH1 domain-containing protein 1	8293	1	0	0	0	0	1	0	2	0	3	0	0	0	0	0	0	0	0	0	0	0	0	0	0	0	0	0	0	0	0	0	0	0	0	0	0	0	0	0	0	0	0	0	0	0	0	66.597	50.1698	46.7269	46.6394	42.5115	56.4324	49.8709	53.7665	65.9775	61.9001	0	0	0	0	0	0	0	0	0	0	157.112	162.149	175.893	165.001	158.639	165.263	191.12	159.195	136.474	142.122	198.764	0	0	0	0	0	0	0	0	0	0				0.63834	0.47389	1.45608	0.443064
sp	P19419	P19419	HUMAN	ELK1	ETS domain-containing protein Elk-1	2618	1	0	0	0	2	1	0	1	1	5	0	0	0	0	0	0	0	0	0	0	0	0	0	0	0	0	0	0	0	0	0	0	0	0	0	0	96.9198	122.209	118.805	123.656	104.402	118.357	109.109	106.509	109.961	120.12	59.4692	71.5304	86.7131	87.6906	80.2049	74.935	64.3625	53.76	50.792	46.349	0	0	0	0	0	0	0	0	0	0	44.997	40.1824	59.5194	44.7402	51.684	44.2003	75.9152	59.3526	56.7341	49.5159	48.5188	24.1249	21.2568	29.6131	27.4451	18.1115	12.4495	18.053	23.4988	15.9701	25.6127				1.34868	0.613573	0.577883	0.100096
sp	P78539	P78539	HUMAN	SRPX	Sushi repeat-containing protein SRPX	8343	1	0	0	0	0	2	0	1	8	11	0	0	0	0	0	0	0	0	0	0	0	0	0	0	0	0	0	0	0	0	0	0	0	0	0	0	0	0	0	0	0	0	0	0	0	0	68.2796	63.3411	61.6765	35.1702	38.6004	64.1904	55.3534	53.0486	54.3883	73.9403	0	0	0	0	0	0	0	0	0	0	139.717	127.298	102.18	115.115	140.507	113.509	160.815	124.208	202.625	177.307	143.625	1342.07	1647.79	2164.67	2076.24	1629.14	1116.36	1337.3	1643.38	1228.52	1378.9				0.565328	0.3732	1.91553	0.143229
sp	Q9Y3B1	Q9Y3B1	HUMAN	PRELID3B	PRELI domain containing protein 3B	6642	1	0	0	0	0	1	2	2	3	8	0	0	0	0	0	0	0	0	0	0	0	0	0	0	0	0	0	0	0	0	0	0	0	0	0	0	0	0	0	0	0	0	0	0	0	0	20.5919	54.8387	64.1832	58.7878	52.6271	19.0774	48.9519	53.0398	45.9479	33.4245	227.786	263.832	246.633	225.989	255.106	231.614	229.776	237.574	248.369	142.23	182.122	182.169	164.349	171.482	191.963	152.909	166.603	140.981	189.259	168.114	181.094	642.711	540.225	281.38	254.2	464.725	229.958	487.052	383.454	522.346	429.116				2.55572	0.0892486	0.635119	0.166355
sp	P43234	P43234	HUMAN	CTSO	Cathepsin O	2020	1	0	0	0	1	1	1	1	0	4	0	0	0	0	0	0	0	0	0	0	0	0	0	0	0	0	0	0	0	0	0	0	0	0	0	0	128.254	123.481	126.687	122.526	145.366	125.725	136.857	99.4555	82.8475	69.7639	61.2619	57.8405	28.6058	15.2566	9.73878	58.5622	59.1809	53.0146	43.2145	39.1289	78.5393	84.9529	87.5828	87.1826	99.99	82.0662	85.1887	107.769	89.5719	118.578	28.0095	35.7691	41.1922	20.8322	34.644	26.0987	54.9045	37.1967	49.8886	43.2575	32.5391	0	0	0	0	0	0	0	0	0	0				0.15897	0.00506951	4.01784	0.0008259	1
sp	Q92844	Q92844	HUMAN	TANK	TRAF family member-associated NF-kappa-B activator	8615	1	0	0	0	1	1	5	9	16	32	0	0	0	0	0	0	0	0	0	0	0	0	0	0	0	0	0	0	0	0	0	0	0	0	0	0	73.897	77.4011	65.7066	72.5523	74.2176	56.2367	48.4002	51.9488	50.0021	47.2135	221.749	52.8053	49.2731	54.4259	79.9589	176.694	53.9605	52.9914	59.4651	48.0058	595.022	581.442	636.893	687.95	707.002	617.681	645.352	640.047	555.92	575.97	717.133	669.21	673.031	709.632	648.35	698.282	646.302	764.111	554.009	690.091	591.531	2206.6	2094.54	2078.36	2135.17	1975.45	1632.25	2159.47	2192.51	2260.1	2088.59				0.360583	0.113625	0.60038	0.120013
sp	Q9NYM9	Q9NYM9	HUMAN	BET1L	BET1-like protein	909	1	0	0	0	1	2	0	3	2	8	0	0	0	0	0	0	0	0	0	0	0	0	0	0	0	0	0	0	0	0	0	0	0	0	0	0	95.7411	99.1614	87.9613	88.9767	70.4875	46.2412	34.8734	10.8538	14.359	17.1833	350.618	136.439	50.8647	56.5895	47.3315	358.482	90.0685	52.8647	46.2913	63.2187	0	0	0	0	0	0	0	0	0	0	70.9491	89.5212	77.9589	73.2506	84.4173	96.0474	120.944	76.1358	147.015	116.51	95.6575	179.518	173.274	186.308	154.913	158.98	140.839	192.737	186.837	194.227	178.296				0.134994	0.0018389	1.33566	0.583131
sp	Q86SQ4-3	Q86SQ4	HUMAN	ADGRG6	Isoform 3 of Adhesion G-protein coupled receptor G6	189	1	3	12	0	1	1	3	3	0	23	189.444	192.474	141.182	133.4	183.524	193.391	113.321	121.712	1027.43	1577.69	1587.46	1182.81	793.931	485.701	616.426	599.923	304.454	248.744	0	0	0	0	0	0	0	0	43.3689	46.2521	57.6589	54.6313	49.9059	45.9054	51.6587	48.4328	63.3443	62.3712	55.0697	35.1765	51.0216	31.1453	26.9924	64.5222	29.7152	52.4677	40.4534	47.58	324.862	319.613	364.84	320.894	399.308	322.625	405.372	393.255	389.866	743.665	145.309	153.179	160.646	139.694	148.575	138.293	186.561	152.882	160.202	155.937	140.541	0	0	0	0	0	0	0	0	0	0	US1-11	2.92747	1.26586	0.49015	0.263523	1.76272	0.214055
sp	Q6NZY7	Q6NZY7	HUMAN	CDC42EP5	Cdc42 effector protein 5	1418	1	0	0	0	0	2	0	1	4	7	0	0	0	0	0	0	0	0	0	0	0	0	0	0	0	0	0	0	0	0	0	0	0	0	0	0	0	0	0	0	0	0	0	0	0	0	177.123	56.1295	53.1046	57.8791	74.9728	163.173	48.7536	52.4584	79.0535	81.3053	0	0	0	0	0	0	0	0	0	0	83.6944	88.2976	100.788	92.7056	80.2818	80.5827	64.2167	119.488	49.2437	76.2322	54.1917	292.34	407.449	251.05	245.79	308.069	220.556	259.083	291.87	263.914	273.909				0.423281	0.176983	1.08446	1
sp	Q6ZUT9-2	Q6ZUT9	HUMAN	DENND5B	Isoform 2 of DENN domain-containing protein 5B	2210	1	0	0	0	1	1	1	14	11	28	0	0	0	0	0	0	0	0	0	0	0	0	0	0	0	0	0	0	0	0	0	0	0	0	0	0	35.8459	41.6904	39.0349	31.7171	26.2804	18.8785	16.277	15.8089	31.3695	59.8621	98.009	47.3502	53.0943	137.072	169.608	90.584	34.2748	52.3775	61.1537	62.0915	179.496	180.46	149.122	165.624	136.396	115.38	170.473	125.184	206.195	64.4909	906.973	972.267	1050.16	921.368	946.113	845.742	962.905	1287.97	823.63	833.492	859.001	2020.85	1870.85	1242.81	1231.49	1604.65	1199.05	1864.81	1789.45	1848.15	1841.85				1.73053	0.333089	0.366088	0.00460554
sp	Q96AD5	Q96AD5	HUMAN	PNPLA2	Patatin-like phospholipase domain-containing protein 2	6425	1	0	0	0	0	1	0	0	4	5	0	0	0	0	0	0	0	0	0	0	0	0	0	0	0	0	0	0	0	0	0	0	0	0	0	0	0	0	0	0	0	0	0	0	0	0	111.651	139.36	54.451	60.8699	56.7962	88.13	159.56	52.3357	68.0968	69.3794	0	0	0	0	0	0	0	0	0	0	0	0	0	0	0	0	0	0	0	0	0	596.235	582.85	717.878	721.134	454.756	280.711	505.358	495.313	495.229	511.706	RL1-6	2.36595	1.26749	0.508694	0.290104	1.22155	0.756471
sp	Q7Z3E5	Q7Z3E5	HUMAN	ARMC9	LisH domain-containing protein ARMC9	622	1	0	0	0	0	1	2	3	2	8	0	0	0	0	0	0	0	0	0	0	0	0	0	0	0	0	0	0	0	0	0	0	0	0	0	0	0	0	0	0	0	0	0	0	0	0	376.947	65.6591	63.6666	107.775	91.1705	377.802	122.161	52.1798	341.618	231.972	269.58	253.491	276.674	253.616	280.662	465.974	256.602	296.634	286.762	768.37	209.182	247.169	250.493	206.998	247.34	243.35	225.779	307.683	212.743	265.659	195.939	132.209	147.474	138.471	126.417	138.329	318.184	156.638	136.848	136.268	135.231	UL/b'	16.2342	2.67596	0.241866	0.0283546	2.54438	0.0295662	1	1
sp	Q15013-3	Q15013	HUMAN	MAD2L1BP	Isoform 2 of MAD2L1-binding protein	4670	1	0	0	2	1	1	1	6	3	14	0	0	0	0	0	0	0	0	0	0	0	0	0	0	0	0	0	0	121.67	97.3929	319.787	165.961	405.615	129.648	95.1671	78.3743	32.4576	30.4027	40.9439	39.8758	38.9007	43.1365	44.6655	50.5663	50.3256	52.4083	41.7742	50.5283	67.0719	54.7505	50.416	31.0369	43.6291	52.176	46.7425	54.7141	41.1515	45.0457	49.8957	37.5179	52.1091	69.5731	50.1308	56.1447	41.946	52.3709	603.959	618.371	618.235	670.887	620.564	526.469	633.578	480.373	669.703	621.484	659.05	414.529	381.356	287.171	345.717	307.721	285.091	360.541	374.454	441.581	379.52				1.20687	0.7637	1.08525	0.981292
sp	Q96A19	Q96A19	HUMAN	CCDC102A	Coiled-coil domain-containing protein 102A	1280	1	0	0	0	0	1	2	2	4	9	0	0	0	0	0	0	0	0	0	0	0	0	0	0	0	0	0	0	0	0	0	0	0	0	0	0	0	0	0	0	0	0	0	0	0	0	65.6853	48.0001	66.7619	33.4157	24.8486	75.5233	51.1834	51.952	32.1282	27.878	42.4777	44.9413	52.1221	37.1755	47.5027	65.7821	52.3846	57.3671	42.149	67.6749	75.0048	79.2708	89.7285	73.9601	82.9101	72.7808	89.7163	89.5407	99.1934	88.8467	76.0361	308.974	284.159	350.339	350.354	306.487	333.19	294.146	278.293	280.178	289.434				0.378298	0.133425	1.12191	0.926278
sp	P42338	P42338	HUMAN	PIK3CB	Phosphatidylinositol 4,5-bisphosphate 3-kinase catalytic subunit beta isoform	6273	1	0	0	0	1	1	3	10	13	28	0	0	0	0	0	0	0	0	0	0	0	0	0	0	0	0	0	0	0	0	0	0	0	0	0	0	44.4979	40.2858	49.2141	41.028	42.5321	34.201	26.8191	23.3484	22.3453	38.4138	79.899	34.7704	67.4959	134.95	193.717	75.9259	32.6726	51.9314	80.3843	92.0022	671.872	561.467	556.905	564.467	478.26	618.057	464.467	519.645	654.382	397.765	1564.2	1600.98	1599.13	1349.91	1459.5	1505.63	1362.47	1889.55	1380.26	1421.1	1377.67	1754.07	1781.08	1351.41	1382.69	1640.69	1450.43	1726.49	1625.78	1775.49	1841.99				2.42453	0.110846	0.47493	0.0277622
sp	Q16254	Q16254	HUMAN	E2F4	Transcription factor E2F4	2478	1	0	0	1	1	2	2	5	5	16	0	0	0	0	0	0	0	0	0	0	0	0	0	0	0	0	0	0	143.864	144.658	108.718	97.3976	105.101	113.797	78.7959	80.5357	24.8378	26.7482	31.8	23.2124	23.6714	21.1739	22.8814	23.9588	19.981	23.2966	78.7503	57.974	57.3759	44.9175	38.5507	84.5146	69.9836	51.8613	67.5679	60.1857	282.574	290.6	283.425	249.311	276.711	279.567	249.248	301.937	252.486	425.334	487.525	524.686	554.762	562.712	571.549	506.994	548.475	554.241	577.676	533.515	543.892	566.452	575.068	448.733	425.265	511.133	388.781	533.671	536.299	525.143	533.821	US18-22	1.66036	1.12672	0.489531	0.263523	1.56121	0.349487
sp	P47736-4	P47736	HUMAN	RAP1GAP	Isoform 4 of Rap1 GTPase-activating protein 1	7025	1	0	0	0	0	1	3	1	2	7	0	0	0	0	0	0	0	0	0	0	0	0	0	0	0	0	0	0	0	0	0	0	0	0	0	0	0	0	0	0	0	0	0	0	0	0	91.0478	47.721	35.5139	23.932	53.8003	56.6499	39.8883	51.7591	16.2391	16.6329	375.987	357.903	334.883	321.414	312.808	395.906	309.067	284.782	324.365	115.018	16.5685	18.4398	22.3185	16.4751	15.7164	13.3489	19.5698	23.4153	13.9763	18.9769	12.0881	157.549	147.416	346.64	203.78	144.361	130.159	73.0467	248.702	41.1656	108.638				0.590901	0.401698	0.309161	0.000962069
sp	Q9Y547	Q9Y547	HUMAN	HSPB11	Intraflagellar transport protein 25 homolog	3870	1	0	0	1	0	2	1	5	2	11	0	0	0	0	0	0	0	0	0	0	0	0	0	0	0	0	0	0	61.7688	72.7502	52.6414	38.4878	50.492	55.7161	66.2751	84.2881	0	0	0	0	0	0	0	0	0	0	67.096	50.7047	62.7396	62.5887	76.7852	94.8305	58.09	51.6526	91.143	90.2445	287.677	277.336	296.835	240.564	229.081	337.671	206.328	267.249	278.082	200.55	335.873	349.997	398.714	342.744	325.045	332.772	284.235	506.079	379.363	373.483	290.261	240.186	284.931	297.311	275.614	289.16	926.922	333.384	283.481	384.553	360.314	UL/b'	8.07683	2.51649	1.14441	0.849783	1.17528	0.821744
sp	Q8TCU4	Q8TCU4	HUMAN	ALMS1	Alstrom syndrome protein 1	352	1	0	0	0	1	1	4	1	0	7	0	0	0	0	0	0	0	0	0	0	0	0	0	0	0	0	0	0	0	0	0	0	0	0	0	0	27.1163	25.3788	23.9831	26.7813	21.2073	27.8249	33.6187	21.7291	18.2519	15.3323	44.8925	70.1791	42.2908	33.9584	25.9727	53.6517	62.8089	51.2081	45.5184	48.3437	241.248	261.161	268.857	238.969	266.067	262.098	277.265	262.334	244.526	250.033	101.502	103.043	111.844	103.437	114.068	116.353	103.553	103.828	95.0074	105.115	110.815	0	0	0	0	0	0	0	0	0	0				0.578554	0.387412	1.86133	0.166636
sp	Q7Z7L7	Q7Z7L7	HUMAN	ZER1	Protein zer-1 homolog	10076	1	0	0	0	0	1	2	3	3	9	0	0	0	0	0	0	0	0	0	0	0	0	0	0	0	0	0	0	0	0	0	0	0	0	0	0	0	0	0	0	0	0	0	0	0	0	52.9228	62.9316	60.1075	57.0248	46.7919	49.6509	64.202	51.1181	42.9131	53.5223	152.794	158.531	134.638	154.329	132.741	153.614	130.213	140.996	159.691	140.221	141.376	138.914	162.08	152.494	142.015	127.908	142.462	139.161	143.646	143.191	118.529	515.42	540.789	601.799	574.864	486.438	530.854	537.471	541.376	561.755	617.175				0.884154	0.81275	1.14384	0.890588
sp	Q9Y4G8	Q9Y4G8	HUMAN	RAPGEF2	Rap guanine nucleotide exchange factor 2	7032	1	0	0	0	2	1	2	2	7	14	0	0	0	0	0	0	0	0	0	0	0	0	0	0	0	0	0	0	0	0	0	0	0	0	0	0	74.1517	80.744	68.986	53.7028	53.6857	41.324	34.8514	25.8526	21.9683	39.9543	154.941	67.9055	63.056	85.0135	124.118	182.95	56.5375	51.0586	53.9837	58.2956	155.322	138.599	143.789	161.559	127.234	153.893	122.21	129.312	159.566	238.106	70.0266	87.2406	92.8651	80.8799	87.9868	68.5322	84.8613	110.287	69.9671	75.4989	72.5343	678.309	637.285	703.755	735.672	692.415	595.766	691.821	670.757	649.631	649.814				0.801064	0.703704	0.46968	0.0277622
sp	Q92824	Q92824	HUMAN	PCSK5	Proprotein convertase subtilisin/kexin type 5	6062	1	0	0	0	0	1	0	1	0	2	0	0	0	0	0	0	0	0	0	0	0	0	0	0	0	0	0	0	0	0	0	0	0	0	0	0	0	0	0	0	0	0	0	0	0	0	31.6241	36.9149	50.9241	46.0977	36.5825	34.8845	32.4226	50.9489	35.205	39.2745	0	0	0	0	0	0	0	0	0	0	329.94	384.537	369.463	408.712	375.317	382.851	449.711	318.881	469.624	399.692	394.42	0	0	0	0	0	0	0	0	0	0				1.15679	0.824425	1.07359	0.98037
sp	F5HDD3	F5HDD3	HCMVM	US7	Membrane glycoprotein US7 (US07)	9668	1	0	0	0	0	1	1	2	1	5	0	0	0	0	0	0	0	0	0	0	0	0	0	0	0	0	0	0	0	0	0	0	0	0	0	0	0	0	0	0	0	0	0	0	0	0	2.92125	31.2736	150.429	115.012	113.616	11.1757	41.8155	50.5697	33.2794	36.0659	465.601	499.407	408.493	379.755	387.428	385.081	53.5078	424.894	285.224	29.5168	324.008	268.083	256.027	298.279	337.957	260.922	117.15	269.363	250.561	384.851	285.307	876.951	727.925	432.1	423.928	542.932	537.12	163.66	502.326	720.543	704.684				38.8929		0.317438
sp	O60674	O60674	HUMAN	JAK2	Tyrosine-protein kinase JAK2	4156	1	0	1	0	0	1	0	1	2	5	0	0	0	0	0	0	0	0	103.624	40.7063	42.9349	89.6085	66.8345	30.0111	38.8505	34.2464	63.7775	31.5721	0	0	0	0	0	0	0	0	0	0	0	0	0	0	0	0	0	0	125.74	78.6177	51.7112	53.4848	54.4512	135.254	51.4234	50.5275	59.3644	47.1925	0	0	0	0	0	0	0	0	0	0	28.0171	39.5993	32.6364	20.3335	24.5498	26.1182	31.0962	38.3368	30.8265	25.6868	21.914	142.357	133.392	105.509	91.8114	140.695	82.9628	149.371	122.822	142.038	142.916				0.433046	0.188614	0.866694	0.567377
sp	Q8IXS8	Q8IXS8	HUMAN	FAM126B	Protein FAM126B	2873	1	0	0	2	0	1	1	4	1	9	0	0	0	0	0	0	0	0	0	0	0	0	0	0	0	0	0	0	179.208	166.93	181.023	192.28	251.006	249.159	375.743	369.971	0	0	0	0	0	0	0	0	0	0	13.9776	36.9791	72.6935	96.038	86.5847	11.7939	31.585	50.3374	69.325	84.2845	60.8445	65.3325	60.0822	49.2161	63.4233	68.3804	74.0558	60.7845	66.3786	71.4491	328.108	335.819	288.071	254.35	282.34	285.573	343.06	326.614	335.907	300.9	318.495	98.7831	81.3883	62.4474	64.6844	86.5098	65.6096	73.6922	92.033	91.8549	82.5653	US1-11	1.7193	1.13135	6.19453	0.00081579	0.973435	0.77631
sp	Q5T8P6-2	Q5T8P6	HUMAN	RBM26	Isoform 2 of RNA-binding protein 26	7085	2	0	0	0	0	2	1	3	0	6	0	0	0	0	0	0	0	0	0	0	0	0	0	0	0	0	0	0	0	0	0	0	0	0	0	0	0	0	0	0	0	0	0	0	0	0	23.1352	53.0816	56.1138	76.9897	75.3487	27.6803	40.2886	50.3153	38.8551	38.9178	38.1314	43.5444	39.4758	36.3281	38.4699	39.3344	39.4476	38.0845	37.9799	37.9454	147.275	138.729	145.201	153.296	147.41	132.806	128.622	124.998	153.621	138.37	156.588	0	0	0	0	0	0	0	0	0	0				3.25689	0.0315117	0.516503	0.0532083
sp	Q96MX0	Q96MX0	HUMAN	CMTM3	CKLF-like MARVEL transmembrane domain-containing protein 3	1733	1	0	0	0	0	1	2	0	0	3	0	0	0	0	0	0	0	0	0	0	0	0	0	0	0	0	0	0	0	0	0	0	0	0	0	0	0	0	0	0	0	0	0	0	0	0	77.6597	75.3622	73.4955	106.839	103.125	66.412	77.5604	50.2491	44.2121	47.8099	247.096	216.82	292.465	229.313	311.259	279.235	370.439	388.857	258.743	250.289	0	0	0	0	0	0	0	0	0	0	0	0	0	0	0	0	0	0	0	0	0				1.32791	0.633276	0.463611	0.0239759
sp	P42702	P42702	HUMAN	LIFR	Leukemia inhibitory factor receptor	4489	1	21	8	0	1	2	10	4	5	51	224.829	265.69	297.728	319.026	1354.85	1374.13	2152.56	2133.38	151.578	132.488	226.599	107.003	134.879	168.822	277.305	751.67	2537.65	1466.49	0	0	0	0	0	0	0	0	26.9169	30.1902	34.4286	27.4972	38.2256	41.9096	38.6626	74.3351	95.4365	88.3806	22.1795	40.2804	59.6417	67.4814	46.9654	31.4921	29.0416	50.1398	44.1261	52.8477	1901.25	1529.79	1605.02	1591.72	1420.43	1282.68	1524.18	1423.08	1629.81	686.752	455.797	405.963	332.631	329.952	353.562	341.849	282.254	289.594	365.942	531.116	464.512	1076	960.274	893.48	762.429	839.176	1109.71	911.488	875.777	873.855	992.077				2.11751	0.177863	1.12525	0.908331
sp	P11169	P11169	HUMAN	SLC2A3	Solute carrier family 2, facilitated glucose transporter member 3	7977	1	18	22	2	1	1	4	4	6	58	428.718	389.99	996.247	968.661	1352.98	1411.69	1087.39	1082.19	2003.73	1139.33	1286.85	1446.48	1553.4	1378.73	1531.27	3180.12	2999.5	1576.27	91.7943	98.7527	143.341	162.412	134.791	147.388	65.1664	75.2215	34.514	29.775	29.9352	29.8476	35.6147	42.3852	38.8897	62.8262	46.3827	26.803	20.5505	19.0765	47.5254	35.3657	20.4133	30.8489	16.9489	50.1306	62.0955	67.1888	626.896	705.321	709.238	573.512	626.948	448.739	671.844	731.028	714.928	466.301	262.158	241.982	247.308	247.022	260.774	255.352	257	210.817	232.034	308.588	282.121	1089.99	1133.07	1148.05	1166.38	1401.83	324.633	1166.9	1130.72	1138.5	1003.7				0.993326	0.952464	3.29142	0.00459533
sp	Q8IVQ6	Q8IVQ6	HUMAN	ZDHHC21	Palmitoyltransferase ZDHHC21	10068	1	0	0	0	0	1	2	4	0	7	0	0	0	0	0	0	0	0	0	0	0	0	0	0	0	0	0	0	0	0	0	0	0	0	0	0	0	0	0	0	0	0	0	0	0	0	17.7113	27.6952	48.5236	40.3478	36.841	14.0601	31.8244	49.987	41.4131	41.2613	112.899	122.188	107.708	121.6	110.958	114.664	106.12	126.512	99.5533	84.4892	302.428	354.64	350.419	382.051	336.354	332.957	404.25	319.938	352.607	392.053	387.4	0	0	0	0	0	0	0	0	0	0				2.08008	0.189584	1.11999	0.926278
sp	P05155-3	P05155	HUMAN	SERPING1	Isoform 3 of Plasma protease C1 inhibitor	7748	1	0	0	0	0	1	0	1	1	3	0	0	0	0	0	0	0	0	0	0	0	0	0	0	0	0	0	0	0	0	0	0	0	0	0	0	0	0	0	0	0	0	0	0	0	0	122.178	103.234	36.4459	35.4047	33.8909	154.885	108.504	49.9634	46.9323	59.4102	0	0	0	0	0	0	0	0	0	0	67.1935	72.2135	60.3604	74.4526	64.6713	68.2707	70.1179	61.9377	79.0807	80.0356	73.9057	150.084	110.989	187.457	155.022	133.539	104.411	152.2	115.363	134.446	105.798				0.27739	0.0499557	1.75298	0.219448
sp	Q92543	Q92543	HUMAN	SNX19	Sorting nexin-19	8193	1	0	0	2	4	1	1	8	1	17	0	0	0	0	0	0	0	0	0	0	0	0	0	0	0	0	0	0	109.358	98.8733	92.1256	107.358	92.4185	111.264	117.09	110.89	161.708	189.744	185.278	186.879	168.264	203.758	226.191	146.197	145.544	128.669	40.2641	45.7196	34.3012	29.1166	27.4058	28.2827	35.3467	49.9442	39.159	37.4766	25.8174	20.279	22.9531	22.9628	25.6908	20.2686	25.6719	18.8564	18.8668	24.3771	564.071	555.136	531.58	543.545	541.279	502.771	584.84	505.83	626.517	600.086	630.541	97.9583	82.4568	95.2304	102.103	100.371	81.6665	96.4155	110.996	90.5465	91.5904				0.680651	0.532022	1.36747	0.545079
sp	Q99622	Q99622	HUMAN	C12orf57	Protein C10	1042	1	0	0	1	2	2	4	18	11	38	0	0	0	0	0	0	0	0	0	0	0	0	0	0	0	0	0	0	224.576	258.826	118.563	112.202	143.038	166.055	175.08	170.264	156.826	175.621	169.008	143.146	132.696	120.19	100.713	103.162	92.1756	138.493	112.067	50.4738	49.1106	79.1656	88.1408	105.738	42.534	49.9299	74.6026	73.6915	518.38	414.714	400.506	481.264	409.255	403.847	371.304	365.63	447.266	397.73	1286.41	1265.78	1304.82	1235.39	1231.91	1299.59	1203.38	1557.86	1043.75	1256.82	1111.42	1933.82	1511.14	1539.6	1374.08	1607.02	1384.95	1774.91	1586.94	1614.66	1595.45				0.786501	0.689704	0.836065	0.506219
sp	P20333	P20333	HUMAN	TNFRSF1B	Tumor necrosis factor receptor superfamily member 1B	9022	1	4	9	0	0	1	0	5	2	21	4.16319	9.11102	82.8823	71.4233	153.329	151.347	372.49	363.231	107.321	52.6651	113.945	38.6294	85.5074	309.786	551.13	780.899	1573.98	793.749	0	0	0	0	0	0	0	0	0	0	0	0	0	0	0	0	0	0	9.52797	32.2674	48.6418	95.5292	84.9081	11.5718	32.5554	49.8666	74.7901	74.4301	0	0	0	0	0	0	0	0	0	0	306.543	277.346	304.743	248.471	326.044	367.063	273.058	320.413	343.673	313.987	348.443	262.908	370.883	221.489	192.604	257.452	115.066	224.303	271.878	338.488	295.539				8.91146	5.64348e-05	0.876595	0.588032
sp	Q6IE81	Q6IE81	HUMAN	JADE1	Protein Jade-1	4149	1	0	0	1	0	1	1	3	0	6	0	0	0	0	0	0	0	0	0	0	0	0	0	0	0	0	0	0	45.6344	51.9285	72.5183	55.9131	46.0322	31.3252	24.7766	20.2282	0	0	0	0	0	0	0	0	0	0	30.6822	63.8721	47.7659	40.0093	36.0919	41.7984	55.9597	49.8541	49.1565	44.4908	114.986	105.059	113.454	111.352	123.208	138.622	133.624	129.806	124.22	121.025	122.604	121.18	116.377	143.241	125.758	118.534	128.601	115.309	136.019	128.61	140.165	0	0	0	0	0	0	0	0	0	0				1.17631	0.799677	1.23271	0.740729
sp	Q13233	Q13233	HUMAN	MAP3K1	Mitogen-activated protein kinase kinase kinase 1	4726	1	0	0	2	1	1	3	4	6	17	0	0	0	0	0	0	0	0	0	0	0	0	0	0	0	0	0	0	50.0944	55.2732	71.6785	77.8867	162.363	160.863	158.521	135.623	28.532	30.3323	33.3893	27.0269	26.2686	27.8561	29.485	77.6571	64.3485	48.5443	47.1636	52.8828	100.512	87.1349	80.3496	63.9547	42.4823	49.7318	66.63	65.1157	416.268	417.327	419.986	386.088	397.929	418.941	405.024	394.935	413.383	152.162	719.312	700.866	718.053	698.362	736.333	651.475	683.04	631.398	743.351	659.694	728.083	1176.76	1162.12	1063.79	1188.72	955.841	832.022	987.887	1007.1	1056.44	1058.93				1.70364	0.349655	0.810405	0.446699
sp	Q07075	Q07075	HUMAN	ENPEP	Glutamyl aminopeptidase	2675	1	24	29	0	2	1	0	0	0	56	1273.49	1243.14	1459.75	1420.96	1520.49	1501.53	1492.91	1424.44	2339.49	2443.49	2284.33	2671.76	2531.68	2197.55	1958.93	2014.63	2428.42	2699.8	0	0	0	0	0	0	0	0	77.0614	70.6657	75.4827	79.7925	89.8265	96.8025	92.5279	67.1354	74.3014	77.0396	38.2846	46.4051	34.9451	45.7293	47.9252	38.717	47.3379	49.7247	39.2302	40.3829	0	0	0	0	0	0	0	0	0	0	0	0	0	0	0	0	0	0	0	0	0	0	0	0	0	0	0	0	0	0	0				1.25181	0.717852	0.842623	0.506219
sp	P08697	P08697	HUMAN	SERPINF2	Alpha-2-antiplasmin	7747	1	1	0	0	2	1	1	1	3	9	29.971	36.2755	27.6391	19.7278	19.812	20.2296	19.8124	18.9309	0	0	0	0	0	0	0	0	0	0	0	0	0	0	0	0	0	0	76.4283	106.497	86.1964	104.766	91.5161	177.463	61.6114	39.6983	37.2735	54.6141	140.558	151.461	128.912	73.8796	88.5485	80.2881	75.1486	49.6816	75.8387	125.235	123.484	403.1	320.546	265.905	261.911	675.885	256.355	270.568	296.027	546.513	93.2506	88.5728	74.1631	80.5089	101.507	107.134	127.345	82.3627	115.695	91.7722	104.628	333.914	299.06	864.959	723.352	341.892	529.097	539.468	371.966	460.528	426.479				0.629979	0.459381	1.41431	0.497537
sp	Q8WWN8	Q8WWN8	HUMAN	ARAP3	Arf-GAP with Rho-GAP domain, ANK repeat and PH domain-containing protein 3	524	1	0	0	2	0	1	2	4	6	15	0	0	0	0	0	0	0	0	0	0	0	0	0	0	0	0	0	0	168.068	199.281	118.047	90.3471	117.106	148.923	145.743	132.461	0	0	0	0	0	0	0	0	0	0	165.895	65.9994	67.4638	51.417	72.3876	151.619	56.5085	49.3029	79.3459	57.9046	222.872	199.356	153.548	183.459	163.067	148.243	136.067	180.501	196.49	175.436	265.629	263.169	290.284	261.651	264.64	277.687	241.809	361.239	234.406	239.74	201.365	596.92	606.205	706.481	635.955	543.117	504.6	525.891	653.515	548.634	562.18				0.436346	0.200513	0.799925	0.427318
sp	Q969K3-2	Q969K3	HUMAN	RNF34	Isoform 2 of E3 ubiquitin-protein ligase RNF34	7305	1	0	0	0	1	1	4	3	15	24	0	0	0	0	0	0	0	0	0	0	0	0	0	0	0	0	0	0	0	0	0	0	0	0	0	0	75.4403	85.6743	72.6122	76.5473	72.9703	75.9395	67.5732	55.3474	42.1301	71.3141	67.8633	59.7543	41.4773	64.2958	59.4877	75.9912	71.8547	49.271	66.3867	65.5468	676.198	627.886	642.574	672.383	582.242	670.147	614.818	619.63	678.249	419.532	306.673	301.97	334.496	309.867	313.315	303.001	309.9	328.496	307.591	306.059	294.383	1337.92	1412.85	1333.02	1312.43	1283.28	1030.45	1321.66	1395.55	1279.99	1275.94				0.876582	0.81275	1.10185	0.962764
sp	Q6SW66	Q6SW66	HCMVM	UL76	Protein UL76	9579	1	0	0	0	2	4	13	18	23	60	0	0	0	0	0	0	0	0	0	0	0	0	0	0	0	0	0	0	0	0	0	0	0	0	0	0	80.6995	77.2917	88.8691	69.2295	59.4657	52.2805	55.3081	84.5458	126.475	179.323	33.8002	37.5214	223.284	540.499	484.237	42.4209	29.0687	49.1918	68.8152	60.4743	1487.92	1399.55	1428.54	1891.43	1501.63	1106.25	1873.05	1223.28	1416.62	364.034	1508.29	1445.77	1536.55	1727.61	1486.71	1612.9	1615.41	1287.75	1304.44	1549.81	1458.39	3997	3866.85	3904.36	4079.88	3871.56	2683.95	4573.39	3581.94	4254.89	4073.09	RL11-UL11	2.12344	1.2833	14.3265		0.124886
sp	Q8IYR2	Q8IYR2	HUMAN	SMYD4	SET and MYND domain-containing protein 4	8139	1	0	0	0	0	1	1	3	5	10	0	0	0	0	0	0	0	0	0	0	0	0	0	0	0	0	0	0	0	0	0	0	0	0	0	0	0	0	0	0	0	0	0	0	0	0	61.9695	47.9411	35.6099	42.3695	48.6569	60.1604	55.0063	49.115	55.0794	65.5221	73.7866	66.067	75.7196	59.9496	65.7467	73.9677	59.273	60.2728	69.2338	50.0281	117.217	118.783	127.975	120.641	119.375	111.825	114.001	131.64	111.906	111.946	107.06	652.075	625.363	552.432	594.479	627.915	483.748	649.654	588.269	620.906	619.081				0.785175	0.689704	1.34662	0.570216
sp	Q13371	Q13371	HUMAN	PDCL	Phosducin-like protein	6082	1	0	0	0	1	2	8	12	17	40	0	0	0	0	0	0	0	0	0	0	0	0	0	0	0	0	0	0	0	0	0	0	0	0	0	0	46.5148	41.6376	42.6654	38.2032	43.0803	35.0157	39.9706	46.1367	43.8217	40.9616	108.49	54.8235	79.1037	138.976	181.521	113.655	68.4899	49.0436	80.9861	78.8921	1775.93	1315.38	1225.79	1291.75	1032.77	1182.59	1023.32	1098.05	1301.78	845.715	1056.56	1309.87	1332.06	1208.55	1201.13	1258.59	1120.91	1595.25	1098.62	1216.72	1073.89	2463.95	1901.43	1416.42	1284.81	2068.02	1468.05	2411.75	1808.6	2044.08	2075.56				1.67316	0.367043	0.434617	0.0148548
sp	P29122-7	P29122	HUMAN	PCSK6	Isoform PACE4E-I of Proprotein convertase subtilisin/kexin type 6	6063	1	0	0	0	0	1	5	0	0	6	0	0	0	0	0	0	0	0	0	0	0	0	0	0	0	0	0	0	0	0	0	0	0	0	0	0	0	0	0	0	0	0	0	0	0	0	7.11297	26.4592	45.233	59.6471	46.9601	6.7594	19.8477	48.8713	59.5034	74.9447	408.115	414.517	420.255	453.223	380.934	407.034	469.244	360.743	483.518	237.924	0	0	0	0	0	0	0	0	0	0	0	0	0	0	0	0	0	0	0	0	0				6.60204	0.000526126	1.59592	0.317311
sp	Q04864	Q04864	HUMAN	REL	Proto-oncogene c-Rel	7156	1	0	0	1	1	2	4	3	10	21	0	0	0	0	0	0	0	0	0	0	0	0	0	0	0	0	0	0	158.155	172.24	123.176	84.2332	67.622	61.8503	35.3584	21.4261	95.9712	82.1247	65.4665	70.2387	67.3932	45.977	37.6659	47.9575	37.8637	106.289	118.334	49.4291	86.5931	130.296	227.092	104.614	46.9143	48.81	86.019	78.5152	650.921	630.211	589.04	593.575	473.558	572.559	477.23	464.879	680.702	313.507	165.707	179.286	196.842	174.697	147.338	196.623	152.795	256.753	141.858	158.057	144.208	2018.05	1863.55	1853.74	1936.72	1946.84	1424.18	1996.67	1725.4	1861.99	1816.02				1.91908	0.245069	0.345742	0.00287885
sp	Q9UHQ7	Q9UHQ7	HUMAN	TCEAL9	Transcription elongation factor A protein-like 9	8693	1	0	0	0	0	1	0	1	1	3	0	0	0	0	0	0	0	0	0	0	0	0	0	0	0	0	0	0	0	0	0	0	0	0	0	0	0	0	0	0	0	0	0	0	0	0	44.0509	60.6934	37.0548	26.5209	21.6999	49.1891	61.184	48.7176	37.5202	43.9522	0	0	0	0	0	0	0	0	0	0	109.34	104.497	99.1154	123.436	101.28	102.938	117.069	104.892	130.607	125.942	127.947	111.379	147.892	152.995	142.208	112.175	99.8404	123.927	126.052	128.351	127.051				0.49261	0.263523	2.02545	0.108359
sp	O43462	O43462	HUMAN	MBTPS2	Membrane-bound transcription factor site-2 protease	4815	1	1	0	0	1	1	1	2	1	7	20.2945	20.3501	27.8816	29.5077	34.1151	30.3636	25.0611	29.3486	0	0	0	0	0	0	0	0	0	0	0	0	0	0	0	0	0	0	17.9527	15.8338	19.4315	15.6924	22.5291	16.5988	19.2572	23.3421	19.2595	18.0205	23.7313	33.5832	46.98	70.8127	45.4533	30.5413	57.4666	48.4791	136.957	102.711	78.5506	81.2481	108.454	83.4666	90.3012	92.8908	107.638	97.6553	86.0038	83.2911	158.508	165.213	191.485	188.465	183.752	143.271	181.837	165.75	191.127	168.053	189.216	136.335	121.081	119.216	136.094	97.2764	59.9168	136.65	120.936	124.402	112.279	RL1-UL1	1.54442	1.29437	1.91533	0.245069	2.2597	0.0602873
sp	Q96AJ1	Q96AJ1	HUMAN	CLUAP1	Clusterin-associated protein 1	1722	1	0	0	1	0	3	3	5	1	13	0	0	0	0	0	0	0	0	0	0	0	0	0	0	0	0	0	0	113.12	137.206	107.157	90.3052	62.1295	65.2132	45.3649	34.1302	0	0	0	0	0	0	0	0	0	0	101.211	61.5087	45.3399	50.4655	52.5058	95.3616	61.9714	48.2151	64.5482	123.542	552.853	541.127	596.865	549.607	634.601	548.418	598.822	606.841	543.077	826.561	192.882	234.571	248.458	235.185	233.132	197.363	196.868	230.428	205.413	217.539	210.034	95.389	89.0223	104.87	129.722	82.5243	84.3645	82.4646	88.1799	98.3184	77.4621				0.518775	0.303636	2.35293	0.0479241
sp	Q9HB96	Q9HB96	HUMAN	FANCE	Fanconi anemia group E protein	2967	1	0	0	0	1	1	2	2	3	9	0	0	0	0	0	0	0	0	0	0	0	0	0	0	0	0	0	0	0	0	0	0	0	0	0	0	15.6467	19.671	29.0148	21.2413	18.276	31.5174	36.15	49.4546	37.5857	41.3232	74.3452	60.0596	60.499	79.5542	103.435	73.4829	53.3468	48.1493	61.6736	67.2856	46.955	48.8235	50.4343	50.6201	60.6544	37.0418	41.43	43.9519	42.6487	17.4625	203.724	205.436	187.638	225.124	203.223	165.71	168.543	182.201	176.56	219.852	179.928	569.214	442.74	564.97	449.768	573.335	684.899	713.403	475.05	478.454	448.068				1.39127	0.575833	0.650514	0.179271
sp	Q9H0W5	Q9H0W5	HUMAN	CCDC8	Coiled-coil domain-containing protein 8	1319	1	0	0	0	1	1	1	0	3	6	0	0	0	0	0	0	0	0	0	0	0	0	0	0	0	0	0	0	0	0	0	0	0	0	0	0	30.017	33.5635	30.6032	25.0206	22.7843	28.2352	21.737	12.1861	6.38635	11.0284	88.4326	78.0493	36.0462	13.4763	16.1652	124.872	71.0187	48.0857	24.0706	29.7329	56.9129	50.1181	54.7172	41.823	63.3155	57.1606	62.6193	51.6893	50.6027	54.1369	0	0	0	0	0	0	0	0	0	0	0	173.61	180.745	210.101	205.117	252.952	98.9549	147.772	172.23	222.446	172.579				0.182797	0.00865687	1.83931	0.17523
sp	P60763	P60763	HUMAN	RAC3	Ras-related C3 botulinum toxin substrate 3	6984	1	0	0	1	0	1	1	2	0	5	0	0	0	0	0	0	0	0	0	0	0	0	0	0	0	0	0	0	43.1197	34.2431	31.3037	32.4927	40.2521	46.6732	45.061	51.0427	0	0	0	0	0	0	0	0	0	0	44.741	41.2496	39.6921	58.9217	71.8577	45.8888	38.9839	47.9434	98.6441	114.704	301.872	268.201	288.662	298.004	285.579	318.677	252.121	240.803	291.251	175.655	796.379	761.631	775.538	763.881	771.596	803.235	764.789	754.554	824.248	853.051	808.487	0	0	0	0	0	0	0	0	0	0				1.60608	0.404433	1.59626	0.317311
sp	Q8TCX1-2	Q8TCX1	HUMAN	DYNC2LI1	Isoform 2 of Cytoplasmic dynein 2 light intermediate chain 1	2467	1	0	0	1	1	1	0	0	0	3	0	0	0	0	0	0	0	0	0	0	0	0	0	0	0	0	0	0	50.8366	61.3358	46.407	46.1341	35.6824	40.6727	33.7119	38.8641	81.6295	108.537	127.654	103.148	102.715	141.447	123.082	137.423	134.733	112.823	97.3034	47.6069	37.8646	32.912	31.0093	78.5926	45.7123	47.907	44.0062	37.6167	0	0	0	0	0	0	0	0	0	0	0	0	0	0	0	0	0	0	0	0	0	0	0	0	0	0	0	0	0	0	0				0.318687	0.0785141	1.21308	0.772445
sp	Q5TC84	Q5TC84	HUMAN	OGFRL1	Opioid growth factor receptor-like protein 1	5856	1	0	0	1	0	2	1	2	2	8	0	0	0	0	0	0	0	0	0	0	0	0	0	0	0	0	0	0	84.3669	49.253	32.3744	55.61	35.4373	43.8119	120.966	115.068	0	0	0	0	0	0	0	0	0	0	129.884	54.7378	50.1008	72.6059	88.3092	132.235	46.9266	47.8949	49.5552	53.4258	61.9017	61.2933	64.7912	68.3006	61.9334	75.1271	82.3082	65.5544	61.4135	77.1415	63.7861	65.9863	57.5622	57.9715	54.7565	53.8672	65.2845	63.657	57.1966	59.9504	49.4355	131.746	132.631	95.5848	86.7144	103.289	96.9063	125.336	121.204	124.63	135.737				0.679909	0.532022	0.604986	0.120013
sp	P16870	P16870	HUMAN	CPE	Carboxypeptidase E	1886	1	0	0	0	0	1	1	0	1	3	0	0	0	0	0	0	0	0	0	0	0	0	0	0	0	0	0	0	0	0	0	0	0	0	0	0	0	0	0	0	0	0	0	0	0	0	14.5379	26.7599	46.0242	69.2989	79.95	10.5176	31.0753	47.8857	107.862	109.422	373.325	358.438	385.621	369.526	354.959	554.966	437.659	367.477	338.004	190.687	0	0	0	0	0	0	0	0	0	0	0	178.304	165.207	168.083	178.914	182.93	246.043	185.192	171.625	181.909	174.725	UL/b'	8.1252	1.43323	5.49942	0.00176731	1.36863	0.545079
sp	O75096	O75096	HUMAN	LRP4	Low-density lipoprotein receptor-related protein 4	4572	1	0	2	0	0	1	2	3	1	9	0	0	0	0	0	0	0	0	35.3104	92.117	98.5016	63.9637	72.62	78.0324	60.2983	41.0732	54.5231	114.798	0	0	0	0	0	0	0	0	0	0	0	0	0	0	0	0	0	0	28.5332	41.4249	26.3526	23.6819	18.7751	30.908	47.1599	47.8016	50.9299	50.5396	320.586	313.095	251.826	298.18	249.726	243.785	233.423	264.57	275.492	232.77	251.294	255.774	231.374	253.327	255.295	233.593	272.072	259.813	330.004	270.236	260.926	171.417	1447.16	141.109	261.525	322.641	104.42	157.712	200.092	223.235	197.523				0.658009	0.502952	2.69184	0.0202418
sp	Q96IX5	Q96IX5	HUMAN	USMG5	Up-regulated during skeletal muscle growth protein 5	9675	1	0	1	0	0	2	0	2	2	7	0	0	0	0	0	0	0	0	11.0339	43.9416	34.8595	29.6885	48.7384	75.1009	27.2052	28.2121	33.6638	65.3318	0	0	0	0	0	0	0	0	0	0	0	0	0	0	0	0	0	0	32.1915	35.9869	35.2954	88.4104	69.1219	29.1246	52.0675	47.7349	76.8366	69.75	0	0	0	0	0	0	0	0	0	0	111.726	99.7338	93.3923	100.832	101.98	97.4518	103.748	82.6267	108.755	125.126	117.061	96.7387	119.894	142.328	118.276	156.374	140.75	105.145	117.383	95.7359	113.71				2.14721	0.169568	1.00909	0.859315
sp	Q8N300	Q8N300	HUMAN	SVBP	Small vasohibin-binding protein	8531	1	0	0	0	0	1	2	0	3	6	0	0	0	0	0	0	0	0	0	0	0	0	0	0	0	0	0	0	0	0	0	0	0	0	0	0	0	0	0	0	0	0	0	0	0	0	36.9823	34.4776	131.608	105.801	77.998	158.584	57.7784	47.7242	79.2557	71.1227	325.402	349.222	389.481	332.716	416.248	393.834	383.729	415.108	341.109	407.048	0	0	0	0	0	0	0	0	0	0	0	347.064	334.67	279.643	279.843	307.192	317.391	332.358	371.745	293.607	354.296				2.10906	0.180721	0.911853	0.650534
sp	Q6ZT07	Q6ZT07	HUMAN	TBC1D9	TBC1 domain family member 9	8657	1	0	0	0	0	1	2	4	5	12	0	0	0	0	0	0	0	0	0	0	0	0	0	0	0	0	0	0	0	0	0	0	0	0	0	0	0	0	0	0	0	0	0	0	0	0	33.8533	59.6498	57.6614	42.226	29.8767	32.4301	51.1673	47.5022	51.9966	47.9281	186.361	185.003	171.892	169.644	182.43	140.414	194.102	171.306	200.385	129.075	615.305	559.18	467.555	573.862	574.917	586.836	561.364	495.891	477.22	588.58	530.366	686.502	619.226	648.8	657.252	600.383	409.03	701.748	659.158	661.883	651.194				0.882534	0.81275	1.6042	0.317311
sp	P19971	P19971	HUMAN	TYMP	Thymidine phosphorylase	9372	1	0	0	1	5	2	7	3	19	37	0	0	0	0	0	0	0	0	0	0	0	0	0	0	0	0	0	0	41.981	53.8174	39.7631	29.7699	37.8613	36.9697	54.0368	48.9266	186.131	167.785	148.903	151.364	178.287	181.47	159.756	134.831	117.453	187.963	76.0413	57.017	43.0762	59.4626	86.0913	81.6493	48.5773	47.4839	31.2152	30.978	461.633	466.596	454.24	427.414	563.185	517.71	437.667	553.769	529.693	1322.26	163.066	184.388	222.208	195.743	191.079	224.05	173.81	295.548	202.185	194.161	153.708	3224.12	3573.01	2886.52	3020.95	3119.59	2306.85	3121.98	3489.35	3667.96	3279.62				1.13217	0.862691	0.359828	0.0036623
sp	Q6ZT21	Q6ZT21	HUMAN	TMPPE	Transmembrane protein with metallophosphoesterase domain	8997	1	0	1	0	0	1	0	0	0	2	0	0	0	0	0	0	0	0	119.401	34.4332	39.1851	53.4919	69.0882	66.375	80.5057	51.9067	46.8844	28.4801	0	0	0	0	0	0	0	0	0	0	0	0	0	0	0	0	0	0	109.719	92.4993	27.8143	22.4633	20.9885	98.5131	80.1552	47.3349	20.9998	22.2452	0	0	0	0	0	0	0	0	0	0	0	0	0	0	0	0	0	0	0	0	0	0	0	0	0	0	0	0	0	0	0				0.191294	0.0109609	1.05987	0.960567
sp	P13688	P13688	HUMAN	CEACAM1	Carcinoembryonic antigen-related cell adhesion molecule 1	1484	1	2	2	0	0	1	0	0	0	5	13.247	14.6977	84.7937	70.3159	172.839	175.756	241.07	236.413	31.1401	14.3011	22.5004	15	34.5059	33.5694	47.1526	163.137	290.781	224.195	0	0	0	0	0	0	0	0	0	0	0	0	0	0	0	0	0	0	3.975	10.6904	27.0057	54.4441	53.1154	1.57041	9.36599	46.969	274.926	362.741	0	0	0	0	0	0	0	0	0	0	0	0	0	0	0	0	0	0	0	0	0	0	0	0	0	0	0	0	0	0	0				13.3624	1.72393e-06	6.8293	2.69848e-06
sp	P53805	P53805	HUMAN	RCAN1	Calcipressin-1	7123	1	0	0	0	0	1	1	0	1	3	0	0	0	0	0	0	0	0	0	0	0	0	0	0	0	0	0	0	0	0	0	0	0	0	0	0	0	0	0	0	0	0	0	0	0	0	197.046	68.8758	42.9107	52.202	60.9433	248.764	37.4789	46.7442	66.8491	46.3284	33.9174	29.8519	33.9028	42.4936	35.7574	42.7222	20.2972	29.0174	30.6372	70.7634	0	0	0	0	0	0	0	0	0	0	0	238.696	228.828	130.434	120.649	207.936	147.328	193.623	192.075	179.13	217.492				0.309285	0.0707379	0.760188	0.35265
sp	O43474	O43474	HUMAN	KLF4	Krueppel-like factor 4	4346	1	0	0	0	1	3	1	3	5	13	0	0	0	0	0	0	0	0	0	0	0	0	0	0	0	0	0	0	0	0	0	0	0	0	0	0	41.541	30.1088	43.2275	66.1525	83.1355	64.2907	65.4258	55.7411	60.6137	53.5624	31.4381	55.727	72.8254	85.5253	73.5727	31.158	61.3866	46.6954	44.735	40.6183	240.492	225.473	175.511	209.531	226.761	192.075	234.918	231.396	219.522	156.918	125.015	120.433	134.793	123.101	126.016	90.3173	119.035	143.583	112.093	138.564	118.806	398.393	480.043	381.669	354.179	366.041	301.236	376.697	469.039	373.732	442.915				2.34024	0.125607	0.552084	0.0742828
sp	P48730	P48730	HUMAN	CSNK1D	Casein kinase I isoform delta	1966	1	0	0	0	1	1	2	1	5	10	0	0	0	0	0	0	0	0	0	0	0	0	0	0	0	0	0	0	0	0	0	0	0	0	0	0	15.009	21.1089	26.6756	19.8228	23.402	22.1093	17.8818	24.7722	27.8326	33.1281	46.5443	44.239	37.896	38.7466	43.4207	42.4325	29.1153	46.6442	33.1865	38.6611	263.072	227.321	244.151	249.777	261.377	283.39	242.172	221.295	280.402	188.27	77.7227	75.164	79.0587	78.6248	69.274	77.368	82.8814	77.4882	92.9144	82.8539	86.2211	355.718	368.155	331.381	322.416	395.118	656.067	372.654	332.557	360.859	321.011	UL/b'	6.8333	1.46789	0.93289	0.87784	0.890385	0.60879
sp	Q9Y2V0	Q9Y2V0	HUMAN	C15orf41	Uncharacterized protein C15orf41	1054	1	0	0	0	0	1	1	1	1	4	0	0	0	0	0	0	0	0	0	0	0	0	0	0	0	0	0	0	0	0	0	0	0	0	0	0	0	0	0	0	0	0	0	0	0	0	58.7085	32.617	40.568	63.8027	88.8181	57.2574	34.2775	46.6322	65.3265	59.9289	129.555	97.8612	94.2723	102.972	109.465	109.947	82.3844	90.8082	128.347	88.9531	42.1284	45.3635	52.62	43.1351	48.0851	43.272	38.1686	61.6369	34.7528	46.1667	32.5084	93.9809	75.7185	82.5882	94.9595	82.4159	64.915	87.9088	63.7124	102.474	103.829				1.51287	0.475202	0.674737	0.206645
sp	O95427	O95427	HUMAN	PIGN	GPI ethanolamine phosphate transferase 1	6260	1	0	0	1	1	1	2	5	2	12	0	0	0	0	0	0	0	0	0	0	0	0	0	0	0	0	0	0	84.6327	72.1843	55.9695	75.4491	65.4029	78.4081	95.3746	93.9309	54.2902	55.4116	57.8819	53.6271	67.9043	75.0662	65.2181	59.5217	61.2218	52.032	34.8005	47.1653	40.4858	31.6739	31.4985	25.4533	54.7727	46.5505	44.9932	40.3084	153.084	178.539	196.758	152.356	206.591	195.419	206.646	200.447	173.589	243.825	753.444	709.773	730.192	795.327	804.848	664.435	798.841	673.125	796.467	824.723	852.811	288.803	275.698	261.185	277.267	253.172	188.705	274.13	273.52	263.715	262.142				0.905117	0.852109	1.27969	0.665548
sp	Q8TE76	Q8TE76	HUMAN	MORC4	MORC family CW-type zinc finger protein 4	5069	1	0	0	0	0	1	3	1	1	6	0	0	0	0	0	0	0	0	0	0	0	0	0	0	0	0	0	0	0	0	0	0	0	0	0	0	0	0	0	0	0	0	0	0	0	0	29.5841	53.2762	63.3333	148.783	104.061	42.5059	46.5909	46.3361	41.3571	31.549	115.572	124.332	134.688	113.566	121.988	141.022	128.648	94.8469	124.142	64.0358	25.3971	21.5574	19.4676	24.3967	21.8085	17.0076	19.302	22.1796	18.0049	24.9758	21.8887	83.3727	74.2287	82.4615	77.8841	57.5194	65.8815	50.0357	61.441	33.5143	53.781				3.51746	0.0218033	0.303179	0.000703732
sp	Q9UBS0	Q9UBS0	HUMAN	RPS6KB2	Ribosomal protein S6 kinase beta-2	7445	1	0	0	0	0	1	1	3	3	8	0	0	0	0	0	0	0	0	0	0	0	0	0	0	0	0	0	0	0	0	0	0	0	0	0	0	0	0	0	0	0	0	0	0	0	0	64.3166	64.8865	62.8767	51.3479	62.4215	53.6417	54.8954	46.2684	55.367	55.2116	79.9154	75.316	70.7858	91.6408	88.0214	77.7397	83.5544	74.1923	91.2299	105.235	104.921	104.96	124.366	105.007	125.124	123.522	117.058	119.71	108.96	108.935	86.4556	371.23	563.826	255.134	345.653	394.387	330.541	437.451	336.811	424.591	407.395				0.970535	0.928026	0.884496	0.588032
sp	P48067-2	P48067	HUMAN	SLC6A9	Isoform GlyT-1A of Sodium- and chloride-dependent glycine transporter 1	8042	1	7	13	0	2	1	0	1	1	25	347.124	317.585	418.541	413.181	364.824	394.73	420.723	428.804	1020.33	1069.94	1020.94	887.074	852.768	800.022	924.567	738.692	1152.95	917.195	0	0	0	0	0	0	0	0	160.06	148.185	134.763	131.965	164.855	154.901	127.145	123.707	108.366	134.045	56.6673	41.3411	43.4174	50.3764	44.2089	68.007	47.7773	46.1533	51.0633	52.5723	0	0	0	0	0	0	0	0	0	0	66.1937	84.2223	107.773	91.5843	88.5489	88.0068	89.9494	84.0949	93.7766	114.395	71.9161	74.8311	124.275	125.128	144.566	94.9295	29.0445	71.6787	114.276	107.042	115.008				0.780148	0.675633	1.18918	0.805084
sp	Q9BW30	Q9BW30	HUMAN	TPPP3	Tubulin polymerization-promoting protein family member 3	9108	1	0	0	0	2	2	2	0	9	15	0	0	0	0	0	0	0	0	0	0	0	0	0	0	0	0	0	0	0	0	0	0	0	0	0	0	91.3442	85.192	85.7674	78.1545	87.1903	86.3268	83.9642	81.2113	73.8277	92.5171	50.7528	40.6476	40.7289	47.59	47.2332	54.2269	44.8497	46.0724	40.2786	40.0452	352.765	322.375	316.863	371.677	340.399	435.046	294.787	415.784	293.512	200.134	0	0	0	0	0	0	0	0	0	0	0	1216.05	1325.16	1638.94	1458.86	1326.87	1792.39	1243.88	1503.9	1277.69	1528.21	UL/b'	2.54014	1.3536	0.930651	0.87784	0.84782	0.52645
sp	P24666	P24666	HUMAN	ACP1	Low molecular weight phosphotyrosine protein phosphatase	109	2	0	0	2	3	2	1	4	10	22	0	0	0	0	0	0	0	0	0	0	0	0	0	0	0	0	0	0	142.312	149.271	84.3234	86.6913	95.9498	112.431	93.094	57.3212	119.491	128.976	108.262	108.309	101.934	77.5058	58.8121	48.7597	56.4932	85.6216	84.6301	45.1382	51.7994	72.365	90.6077	73.6495	47.7952	46.036	137.852	126.483	91.1674	71.9335	82.8126	81.1814	73.3801	108.854	67.9331	71.0847	88.0021	50.297	124.858	144.695	155.687	131.662	136.546	137.098	121.097	198.236	115.435	139.077	111.524	585.689	581.895	549.895	518.097	557.166	593.417	624.487	631.698	608.031	667.746				1.07063	0.943307	1.39594	0.509086
sp	Q9H3R5	Q9H3R5	HUMAN	CENPH	Centromere protein H	1503	1	0	0	0	0	1	3	6	2	12	0	0	0	0	0	0	0	0	0	0	0	0	0	0	0	0	0	0	0	0	0	0	0	0	0	0	0	0	0	0	0	0	0	0	0	0	26.8876	27.7568	42.4503	34.9352	33.5103	32.4325	24.9989	45.974	31.543	29.7853	195.739	194.544	199.463	201.607	215.615	237.949	197.384	199.775	185.72	234.075	701.884	703.902	665.644	717.211	729.954	631.532	747.235	639.366	707.254	782.064	696.141	311.013	306.801	379.967	362.435	279.309	320.317	293.956	294.886	288.567	301.411				1.24631	0.717852	0.888838	0.60879
sp	Q96DZ5	Q96DZ5	HUMAN	CLIP3	CAP-Gly domain-containing linker protein 3	1693	1	0	0	0	0	1	4	5	1	11	0	0	0	0	0	0	0	0	0	0	0	0	0	0	0	0	0	0	0	0	0	0	0	0	0	0	0	0	0	0	0	0	0	0	0	0	43.7276	68.3717	38.8572	50.5652	39.8772	47.6425	62.9568	45.9552	76.775	53.3756	585.021	651.536	668.804	667.864	662.549	561.229	741.87	762.46	666.224	580.166	655.62	639.851	659.346	692.43	680.505	690.215	702.854	658.683	948.782	712.2	683.78	125.369	282.375	130.285	167.901	128.102	83.8797	127.874	154.499	161.211	140.688	US18-22	6.84183	1.37523	0.911945	0.852109	1.3385	0.583131
sp	O75369	O75369	HUMAN	FLNB	Filamin-B	3115	2	0	0	0	0	5	5	1	1	12	0	0	0	0	0	0	0	0	0	0	0	0	0	0	0	0	0	0	0	0	0	0	0	0	0	0	0	0	0	0	0	0	0	0	0	0	99.0623	63.3294	74.8317	96.5294	104.624	114.147	65.1456	45.9139	72.8273	71.6846	354.661	298.196	295.171	335.123	341.246	347.413	332.108	339.712	341.144	443.315	41.4791	41.9817	42.5038	40.707	45.4101	37.0822	49.1517	41.8501	41.5509	37.5665	42.2001	66.5266	70.0795	68.2454	50.9885	72.4287	58.668	66.7532	74.2674	77.4867	81.6181				1.05614	0.957263	0.685167	0.236
sp	Q9H8M9	Q9H8M9	HUMAN	EVA1A	Protein eva-1 homolog A	2785	1	0	0	0	1	1	0	1	0	3	0	0	0	0	0	0	0	0	0	0	0	0	0	0	0	0	0	0	0	0	0	0	0	0	0	0	95.4015	86.1873	84.037	74.6381	52.3738	38.7312	41.9625	24.5843	25.7746	16.5785	30.7118	36.3121	40.0127	41.7562	44.6602	41.2531	33.3155	45.3533	55.4554	57.6345	0	0	0	0	0	0	0	0	0	0	107.176	90.8445	140.281	120.216	98.3989	111.343	117.073	96.6922	107.91	103.234	112.132	0	0	0	0	0	0	0	0	0	0	RL1-UL1	3.63994	1.38887	1.45417	0.523239	1.29051	0.651222
sp	Q6ZTW0	Q6ZTW0	HUMAN	TPGS1	Tubulin polyglutamylase complex subunit 1	9090	1	0	0	0	0	1	0	1	0	2	0	0	0	0	0	0	0	0	0	0	0	0	0	0	0	0	0	0	0	0	0	0	0	0	0	0	0	0	0	0	0	0	0	0	0	0	26.2564	24.6883	23.7116	21.6992	13.3127	25.4925	30.6574	44.9417	37.5782	30.7722	0	0	0	0	0	0	0	0	0	0	49.7681	54.9732	46.8333	60.5196	64.4271	51.2338	60.3274	55.2081	55.1367	53.4841	49.0693	0	0	0	0	0	0	0	0	0	0				0.507026	0.290104	2.3115	0.0530687
sp	Q99988	Q99988	HUMAN	GDF15	Growth/differentiation factor 15	3310	1	0	0	0	0	1	1	1	7	10	0	0	0	0	0	0	0	0	0	0	0	0	0	0	0	0	0	0	0	0	0	0	0	0	0	0	0	0	0	0	0	0	0	0	0	0	69.6717	47.0559	47.1003	54.5232	57.0128	83.7005	48.6358	44.9326	42.7526	42.5623	129.94	144.033	100.599	113.378	141.775	72.5954	95.6994	133.612	151.395	193.58	34.109	32.0633	36.3546	28.6086	35.6981	43.057	38.336	33.1365	29.8293	36.5488	32.7401	1152.95	1041.89	731.195	744.635	1164.4	355.935	967.03	1513.39	1133.06	1094.78				0.818306	0.731476	0.74654	0.334797
sp	P54284	P54284	HUMAN	CACNB3	Voltage-dependent L-type calcium channel subunit beta-3	1171	1	0	0	0	0	1	0	0	3	4	0	0	0	0	0	0	0	0	0	0	0	0	0	0	0	0	0	0	0	0	0	0	0	0	0	0	0	0	0	0	0	0	0	0	0	0	132.171	60.2311	33.1979	56.9308	48.3046	144.929	66.9025	44.9067	34.5094	39.6122	0	0	0	0	0	0	0	0	0	0	0	0	0	0	0	0	0	0	0	0	0	354.615	371.073	346.744	369.904	373.77	308.724	360.861	370.662	387.715	335.371				0.365471	0.123349	0.820051	0.466322
sp	P52566	P52566	HUMAN	ARHGDIB	Rho GDP-dissociation inhibitor 2	566	1	0	0	0	0	1	4	1	0	6	0	0	0	0	0	0	0	0	0	0	0	0	0	0	0	0	0	0	0	0	0	0	0	0	0	0	0	0	0	0	0	0	0	0	0	0	146.128	64.8203	52.707	42.6298	48.7416	152.396	50.2645	44.8182	61.616	87.7869	423.835	394.198	410.884	397.476	437.092	426.438	326.736	436.793	424.978	607.865	36.3519	32.3418	36.7735	35.9413	33.9918	44.3195	30.1414	49.7835	36.6925	37.3482	31.643	0	0	0	0	0	0	0	0	0	0				0.333554	0.0867013	1.80107	0.193714
sp	P27816-5	P27816	HUMAN	MAP4	Isoform 5 of Microtubule-associated protein 4	4737	3	0	0	0	0	1	0	0	3	4	0	0	0	0	0	0	0	0	0	0	0	0	0	0	0	0	0	0	0	0	0	0	0	0	0	0	0	0	0	0	0	0	0	0	0	0	149.589	56.8267	44.8187	37.5724	36.6243	144.758	57.1708	44.7814	44.5339	46.7815	0	0	0	0	0	0	0	0	0	0	0	0	0	0	0	0	0	0	0	0	0	474.96	480.546	458.973	496.097	413.294	419.079	443.394	529.92	539.235	514.783				0.244833	0.0283546	1.27734	0.665548
sp	Q9UHL9-3	Q9UHL9	HUMAN	GTF2IRD1	Isoform 3 of General transcription factor II-I repeat domain-containing protein 1	3578	1	0	0	0	2	1	2	0	0	5	0	0	0	0	0	0	0	0	0	0	0	0	0	0	0	0	0	0	0	0	0	0	0	0	0	0	37.4515	58.5251	58.2568	38.4149	34.6471	55.7032	55.0837	37.9058	38.7463	29.0992	25.9629	47.4474	47.1107	29.8386	27.3893	30.1549	46.414	44.7645	34.672	39.3823	302.332	353.466	332.071	271.896	298.651	324.308	290.045	304.794	331.867	293.841	0	0	0	0	0	0	0	0	0	0	0	0	0	0	0	0	0	0	0	0	0				1.05494	0.971365	1.43787	0.464208
sp	Q16342	Q16342	HUMAN	PDCD2	Programmed cell death protein 2	6075	1	0	0	0	4	1	3	2	4	14	0	0	0	0	0	0	0	0	0	0	0	0	0	0	0	0	0	0	0	0	0	0	0	0	0	0	303.358	338.698	352.663	322.391	322.033	334.666	287.399	254.704	195.562	211.28	52.7461	56.5576	57.1046	52.6767	38.1812	58.4479	55.7804	44.6398	47.443	47.4239	491.839	507.822	500.957	483.133	485.487	495.17	487.552	451.154	482.253	341.725	219.009	197.106	271.719	209.771	242.982	256.524	205.318	251.758	226.967	214.396	184.682	426.222	673.954	344.696	360.393	463.297	291.193	409.77	428.405	444.971	406.523				0.723867	0.589958	1.24208	0.725221
sp	Q6ZUT6	Q6ZUT6	HUMAN	C15orf52	Uncharacterized protein C15orf52	1055	1	0	0	2	3	1	0	3	15	24	0	0	0	0	0	0	0	0	0	0	0	0	0	0	0	0	0	0	136.241	129.103	112.529	90.2557	69.1491	74.9493	46.0295	41.2595	134.442	131.693	129.614	121.247	116.803	104.526	98.1381	69.9304	53.5332	35.8805	69.4363	40.9458	34.6835	19.061	18.5221	72.8668	32.4525	44.4563	39.0812	30.3121	0	0	0	0	0	0	0	0	0	0	234.256	226.495	205.869	222.039	240.258	225.511	222.462	244.639	244.719	228.502	240.005	1776.71	1727.77	1602.47	1581.2	1886.28	1310.93	1648.61	1823.87	1602.52	1607.6				0.266749	0.0438966	1.63654	0.287862
sp	Q96P50	Q96P50	HUMAN	ACAP3	Arf-GAP with coiled-coil, ANK repeat and PH domain-containing protein 3	83	1	0	0	0	1	1	1	2	8	13	0	0	0	0	0	0	0	0	0	0	0	0	0	0	0	0	0	0	0	0	0	0	0	0	0	0	67.2319	55.9504	51.5832	46.1485	34.732	26.6831	30.3225	20.9288	19.0666	40.6927	144.01	35.5094	49.1936	67.8642	116.97	123.123	56.1712	44.3414	94.5518	102.11	82.6733	62.2621	81.7379	80.2452	120.199	94.2436	85.7593	106.516	66.9048	91.8475	270.755	280.51	287.508	263.535	249.772	256.099	220.672	415.625	212.897	256.84	206.354	1628.2	1326.76	1309.55	1247.99	1489.72	1078.78	1651.85	1325.73	1652.71	1389.29				0.812233	0.717629	0.872959	0.567377
sp	P25963	P25963	HUMAN	NFKBIA	NF-kappa-B inhibitor alpha	5571	1	0	0	0	0	1	0	0	0	1	0	0	0	0	0	0	0	0	0	0	0	0	0	0	0	0	0	0	0	0	0	0	0	0	0	0	0	0	0	0	0	0	0	0	0	0	102.831	51.8209	40.9012	31.7938	42.5833	104.569	49.5323	44.2493	72.3212	64.1529	0	0	0	0	0	0	0	0	0	0	0	0	0	0	0	0	0	0	0	0	0	0	0	0	0	0	0	0	0	0	0				0.41411	0.165633	1.50653	0.393824
sp	Q9ULU4-13	Q9ULU4	HUMAN	ZMYND8	Isoform 13 of Protein kinase C-binding protein 1	10129	1	0	0	1	0	1	0	0	0	2	0	0	0	0	0	0	0	0	0	0	0	0	0	0	0	0	0	0	40.4078	33.436	37.1159	35.3169	38.1059	28.6918	32.5745	31.0078	0	0	0	0	0	0	0	0	0	0	23.7809	30.9003	30.7345	17.4311	12.5186	23.4883	31.0185	44.243	34.7377	32.5985	0	0	0	0	0	0	0	0	0	0	0	0	0	0	0	0	0	0	0	0	0	0	0	0	0	0	0	0	0	0	0				0.526412	0.317311	2.60401	0.0254006
sp	Q9HAU0-6	Q9HAU0	HUMAN	PLEKHA5	Isoform 6 of Pleckstrin homology domain-containing family A member 5	6354	1	0	0	1	4	1	1	0	1	8	0	0	0	0	0	0	0	0	0	0	0	0	0	0	0	0	0	0	383.368	433.394	39.0157	43.2511	12.5007	13.5606	0	0	251.756	236.111	234.505	172.317	159.461	109.657	81.6723	70.8461	51.302	78.9158	485.932	78.267	50.7034	15.0059	15.2641	513.046	63.3224	44.1183	35.0826	28.376	208.127	198.314	201.459	187.089	215.522	233.378	173.903	210.897	215.676	489.663	0	0	0	0	0	0	0	0	0	0	0	49.7545	54.4814	69.7095	67.7669	64.9925	54.4633	66.329	65.1761	45.2448	52.8209				0.0314121	1.02648e-07	1.859	0.166636
sp	P22681	P22681	HUMAN	CBL	E3 ubiquitin-protein ligase CBL	1258	1	0	0	0	2	1	1	3	9	16	0	0	0	0	0	0	0	0	0	0	0	0	0	0	0	0	0	0	0	0	0	0	0	0	0	0	53.5345	69.629	71.5309	48.8502	57.4469	71.3236	38.3666	49.6247	23.4841	68.1552	185.262	59.8364	47.4971	48.8654	60.0795	214.492	45.8504	43.8997	52.6436	52.9258	56.625	49.808	36.6438	36.8118	45.3465	64.3552	41.2403	52.2656	64.8906	62.558	241.682	221.696	215.57	245.479	226.558	215.615	245.822	234.515	246.765	258.275	230.334	703.136	763.788	779.928	842.248	609.662	722.03	699.125	827.991	713.415	936.986	US27-28	2.41798	1.26183	0.324295	0.0785141	0.88093	0.588032
sp	O76041-2	O76041	HUMAN	NEBL	Isoform 2 of Nebulette	5514	1	0	0	0	1	1	6	7	3	18	0	0	0	0	0	0	0	0	0	0	0	0	0	0	0	0	0	0	0	0	0	0	0	0	0	0	95.5127	73.4145	69.5477	69.85	67.7797	32.3317	36.6884	24.3083	28.0128	33.906	43.8607	55.1007	46.4165	63.1284	46.3835	67.5393	37.8248	43.8988	43.1193	32.9918	1697.36	1503.95	1378.93	1565.26	1462.59	1580.33	1398.95	1382.83	1609.56	1812.76	2068.58	2174.46	2658.94	1986.38	2224.26	2286.37	1948.62	3040.2	1964.56	1813.21	1665.24	1410.65	1185.34	1017.84	666.112	1614.02	1102.68	1664.52	1053.87	1425.35	1346.2				1.05752	0.957263	0.711283	0.267229
sp	O76095	O76095	HUMAN	JTB	Protein JTB	4170	1	0	1	0	0	1	1	1	1	5	0	0	0	0	0	0	0	0	34.6655	16.7391	22.2857	20.1396	25.9531	30.5878	43.398	48.6717	39.0415	64.149	0	0	0	0	0	0	0	0	0	0	0	0	0	0	0	0	0	0	31.087	37.8598	46.1865	55.5723	46.9912	27.9087	44.4484	43.7944	36.2929	38.9002	105.249	95.8443	91.3458	99.3122	88.3402	75.6955	118.208	102.004	99.9992	90.6994	78.299	69.2673	87.8375	90.5089	90.9988	68.0444	80.1496	69.2703	75.0695	64.9985	104.089	80.1392	71.9079	80.95	78.5104	70.5961	32.8869	81.1158	69.3318	69.1157	69.6676				1.5116	0.475202	0.827819	0.486169
sp	Q86TC9	Q86TC9	HUMAN	MYPN	Myopalladin	5343	1	0	0	0	2	1	3	0	0	6	0	0	0	0	0	0	0	0	0	0	0	0	0	0	0	0	0	0	0	0	0	0	0	0	0	0	157.095	184.401	179.716	154.414	80.7139	59.056	40.7839	31.763	20.6788	21.5301	386.289	79.2566	50.0859	26.1096	21.1638	406.443	72.2174	43.7156	44.1526	45.7414	361.429	352.928	354.653	385.227	452.384	353.274	387.56	410.146	369.817	909.948	0	0	0	0	0	0	0	0	0	0	0	0	0	0	0	0	0	0	0	0	0				0.0547875	5.28451e-06	2.16131	0.077809	1
sp	Q8N1S5	Q8N1S5	HUMAN	SLC39A11	Zinc transporter ZIP11	8009	1	0	0	0	1	1	1	0	4	7	0	0	0	0	0	0	0	0	0	0	0	0	0	0	0	0	0	0	0	0	0	0	0	0	0	0	83.7981	77.4928	81.4826	87.3716	98.6268	105.035	96.8755	93.8329	101.052	100.012	35.0882	47.1734	37.2423	32.1479	31.0761	34.4197	44.0409	43.5182	45.6076	41.7027	108.679	109.63	116.217	114.252	148.533	146.642	123.846	133.197	89.8573	169.437	0	0	0	0	0	0	0	0	0	0	0	433.102	420.83	462.691	383.088	366.683	401.474	380.939	420.78	333.773	398.272				0.885656	0.825969	1.34195	0.583131
ORF	ORFL299W	ORFL299W	HCMVM	ORFL299W	ORFL299W	10295	1	0	0	0	0	2	2	5	4	13	0	0	0	0	0	0	0	0	0	0	0	0	0	0	0	0	0	0	0	0	0	0	0	0	0	0	0	0	0	0	0	0	0	0	0	0	1.40085	48.4533	355.843	1193.49	1349.11	0	40.8975	43.2919	60.8423	30.9745	401.586	344.644	424.625	651.019	346.102	26.342	343.029	243.484	281.09	26.5154	567.07	483.871	555.655	876.836	525.371	415.412	435.147	453.715	332.031	415.826	369.599	668.946	755.529	1141.82	809.566	785.798	337.644	502.826	444.194	636.319	507.816				963.066		0.0229592
sp	P53367-2	P53367	HUMAN	ARFIP1	Isoform A of Arfaptin-1	538	2	0	0	1	0	1	2	2	2	8	0	0	0	0	0	0	0	0	0	0	0	0	0	0	0	0	0	0	80.6032	88.1861	88.5141	79.9712	127.091	143.502	133.713	135.044	0	0	0	0	0	0	0	0	0	0	51.1138	40.7372	48.5261	56.3571	64.6613	37.9793	36.2149	43.1665	54.3579	48.3642	184.187	132.623	130.148	190.777	154.193	184.783	144.585	139.691	173.541	90.9779	153.531	160.597	158.107	146.685	143.93	150.967	182.954	173.565	133.119	147.282	117.955	207.487	150.9	244.348	163.994	173.797	235.835	220.321	193.777	223.909	196.432				1.26505	0.695828	0.747963	0.334797
sp	Q9BQL6	Q9BQL6	HUMAN	FERMT1	Fermitin family homolog 1	3054	1	0	0	0	0	1	0	0	0	1	0	0	0	0	0	0	0	0	0	0	0	0	0	0	0	0	0	0	0	0	0	0	0	0	0	0	0	0	0	0	0	0	0	0	0	0	158.45	43.525	33.257	23.863	34.8413	154.359	44.4261	43.1552	38.5557	35.6248	0	0	0	0	0	0	0	0	0	0	0	0	0	0	0	0	0	0	0	0	0	0	0	0	0	0	0	0	0	0	0				0.219889	0.0201631	1.02249	0.879829
sp	Q96AP4	Q96AP4	HUMAN	ZUFSP	Zinc finger with UFM1-specific peptidase domain protein	10266	1	0	0	0	0	1	1	0	0	2	0	0	0	0	0	0	0	0	0	0	0	0	0	0	0	0	0	0	0	0	0	0	0	0	0	0	0	0	0	0	0	0	0	0	0	0	46.4246	51.3667	40.7987	38.7339	32.8226	52.7242	43.6612	43.1037	42.2784	49.8238	124.068	126.354	129.501	140.313	144.826	170.694	145.508	138.205	141.067	108.64	0	0	0	0	0	0	0	0	0	0	0	0	0	0	0	0	0	0	0	0	0	UL/b'	4.09981	1.37581	0.707008	0.575516	1.51797	0.384575
sp	Q9Y2K2	Q9Y2K2	HUMAN	SIK3	Serine/threonine-protein kinase SIK3	7862	1	0	0	0	0	1	7	9	20	37	0	0	0	0	0	0	0	0	0	0	0	0	0	0	0	0	0	0	0	0	0	0	0	0	0	0	0	0	0	0	0	0	0	0	0	0	82.629	47.5366	55.3849	114.853	159.742	76.0958	36.9139	42.999	66.922	56.4261	1648.47	1449.05	1421.87	1688.83	1282.75	1681.26	1213.13	1261.7	1774.95	691.026	565.679	679.21	760.378	622.373	593.479	597.445	488.146	843.318	567.048	530.552	521.66	3231.38	3103.84	2178.57	2362.73	2627.14	2522.63	2900.44	3036.17	3288.02	3069.98				1.93324	0.241155	0.353233	0.00287885
sp	Q8IVU3	Q8IVU3	HUMAN	HERC6	Probable E3 ubiquitin-protein ligase HERC6	3690	1	0	0	1	2	1	3	0	0	7	0	0	0	0	0	0	0	0	0	0	0	0	0	0	0	0	0	0	7.2894	5.29533	217.395	203.444	60.6735	72.1558	51.3575	46.3466	76.299	26.0195	26.2153	92.2684	260.926	286.207	263.94	79.53	56.5163	19.2418	2.6223	76.2276	17.8576	5.24102	9.36351	0	68.6477	42.9392	19.663	20.4322	272.197	266.259	282.741	238.798	463.993	286.777	250.802	402.384	323.098	2128.85	0	0	0	0	0	0	0	0	0	0	0	0	0	0	0	0	0	0	0	0	0				3.57072	0.0203353	2.18211	0.0739388
sp	O60613	O60613	HUMAN	SEP15	15 kDa selenoprotein	7712	1	0	0	1	4	1	2	5	5	18	0	0	0	0	0	0	0	0	0	0	0	0	0	0	0	0	0	0	31.6517	37.8785	32.7453	41.7591	24.6494	32.3905	26.8538	25.0817	195.63	173.209	178.204	189.391	242.185	193.505	233.347	201.818	215.488	187.401	33.4488	52.2414	40.097	36.344	23.2508	27.9471	42.1086	42.913	23.5072	22.6388	124.74	59.02	61.9426	78.8956	76.5178	69.4458	68.3173	76.7057	58.7353	77.7884	429.245	365.623	367.324	467.792	398.932	391.04	424.952	367.184	433.282	353.585	435.65	439.327	424.379	485.197	521.92	404.816	322.749	449.777	449.774	517.686	488.486				0.695116	0.561042	0.973677	0.77631
sp	Q9P2S5	Q9P2S5	HUMAN	WRAP73	WD repeat-containing protein WRAP73	9918	1	0	0	0	0	1	0	3	1	5	0	0	0	0	0	0	0	0	0	0	0	0	0	0	0	0	0	0	0	0	0	0	0	0	0	0	0	0	0	0	0	0	0	0	0	0	22.9545	25.5204	36.7732	30.7596	29.0879	29.8417	28.3618	42.8884	27.3987	33.327	0	0	0	0	0	0	0	0	0	0	200.282	217.028	247.158	238.49	248.687	221.447	239.865	261.771	216.221	235.401	239.934	209.163	189.97	268.066	235.294	197.753	182.611	220.864	226.72	195.357	204.699				1.2672	0.695828	1.14573	0.873053
sp	Q9NYY3	Q9NYY3	HUMAN	PLK2	Serine/threonine-protein kinase PLK2	6374	1	0	0	0	0	1	2	0	0	3	0	0	0	0	0	0	0	0	0	0	0	0	0	0	0	0	0	0	0	0	0	0	0	0	0	0	0	0	0	0	0	0	0	0	0	0	35.8153	60.8206	76.1727	604.583	525.606	13.1698	54.026	42.5618	60.6343	44.8135	288.296	321.057	180.315	266.989	278.98	191.789	266.275	287.721	315.944	675.639	0	0	0	0	0	0	0	0	0	0	0	0	0	0	0	0	0	0	0	0	0				14.6755	7.07766e-07	0.0852607	4.94187e-11
sp	Q9Y6N1	Q9Y6N1	HUMAN	COX11	Cytochrome c oxidase assembly protein COX11, mitochondrial	1868	1	0	0	0	1	2	1	5	2	11	0	0	0	0	0	0	0	0	0	0	0	0	0	0	0	0	0	0	0	0	0	0	0	0	0	0	14.775	16.054	18.5596	18.0985	17.79	20.3462	18.5179	23.3803	30.6903	38.4503	21.23	30.8291	38.9546	32.8446	32.7165	17.8791	25.4682	42.542	47.3537	45.251	545.162	532.406	568.903	421.223	538.729	695.671	565.068	613.913	615.488	803.897	528.812	476.013	489.763	490.914	535.635	468.938	561.637	491.595	576.923	545.396	608.298	452.608	447.291	406.588	438.882	409.29	454.024	526.529	440.41	629.924	468.969				1.54105	0.452797	1.38312	0.532855
sp	Q9UMX1	Q9UMX1	HUMAN	SUFU	Suppressor of fused homolog	8495	1	0	0	0	1	1	1	5	3	11	0	0	0	0	0	0	0	0	0	0	0	0	0	0	0	0	0	0	0	0	0	0	0	0	0	0	41.7175	51.9664	47.4777	36.1358	39.8314	43.7815	37.8751	37.9706	40.5722	55.7179	39.8135	33.5122	43.3734	63.0388	57.7516	38.0364	26.8061	42.4734	66.9576	63.3504	104.095	116.073	123.264	121.237	117.083	154.519	128.536	125.395	111.914	92.4489	679.761	732.223	715.548	695.037	689.746	622.98	701.04	793.77	607.887	678.39	616.091	297.008	292.968	252.364	231.888	256.743	282.663	268.853	270.349	297.606	301.572				1.45055	0.523239	1.09695	0.962764
sp	Q8N3Z6	Q8N3Z6	HUMAN	ZCCHC7	Zinc finger CCHC domain-containing protein 7	10058	1	0	0	0	0	1	1	0	0	2	0	0	0	0	0	0	0	0	0	0	0	0	0	0	0	0	0	0	0	0	0	0	0	0	0	0	0	0	0	0	0	0	0	0	0	0	37.8353	38.0039	43.1929	21.0846	21.5393	40.5641	37.3541	42.3453	34.6079	37.9208	121.594	128.056	142.619	107.544	122.19	97.1896	113.801	142.194	124.685	162.882	0	0	0	0	0	0	0	0	0	0	0	0	0	0	0	0	0	0	0	0	0				0.569291	0.3732	1.76054	0.214055
sp	Q9NQR1	Q9NQR1	HUMAN	KMT5A	N-lysine methyltransferase KMT5A	4379	1	0	0	0	0	1	0	0	2	3	0	0	0	0	0	0	0	0	0	0	0	0	0	0	0	0	0	0	0	0	0	0	0	0	0	0	0	0	0	0	0	0	0	0	0	0	67.4394	79.0141	62.3221	72.7915	60.1059	62.7382	56.9385	42.1902	34.7958	27.8766	0	0	0	0	0	0	0	0	0	0	0	0	0	0	0	0	0	0	0	0	0	364.707	309.15	235.474	216.918	276.196	180.215	352.777	283.755	350.924	292.793				0.891257	0.825969	0.463792	0.0239759
sp	O14867	O14867	HUMAN	BACH1	Transcription regulator protein BACH1	835	1	0	0	0	1	1	2	9	19	32	0	0	0	0	0	0	0	0	0	0	0	0	0	0	0	0	0	0	0	0	0	0	0	0	0	0	27.8512	30.7151	19.7686	25.2326	32.6913	39.7711	27.54	24.7911	20.702	30.376	66.794	59.8299	55.8711	53.2239	61.3202	68.2223	56.268	42.186	42.1511	42.18	504.717	453.988	398.201	449.045	440.811	416.549	393.325	379.532	467.94	337.543	645.03	663.279	626.18	661.799	676.128	575.742	614.209	708.096	534.705	672.306	687.419	2730.97	2634.19	2265.78	2073.58	2187.32	2244.16	2488.85	2615.8	2399.39	2501.53				0.91805	0.865027	0.687865	0.236
sp	Q6PCD5	Q6PCD5	HUMAN	RFWD3	E3 ubiquitin-protein ligase RFWD3	7184	1	0	0	0	0	1	1	0	2	4	0	0	0	0	0	0	0	0	0	0	0	0	0	0	0	0	0	0	0	0	0	0	0	0	0	0	0	0	0	0	0	0	0	0	0	0	52.1573	55.2453	44.8891	38.8461	37.3871	45.7341	55.6317	41.9836	42.177	36.4786	138.545	138.922	155.77	133.974	137.381	187.903	141.055	130.386	148.186	122.724	0	0	0	0	0	0	0	0	0	0	0	234.14	217.986	171.344	178.544	251.983	183.037	212.745	208.555	217.714	217.132				0.716813	0.589958	0.975702	0.797177
sp	Q96CQ1	Q96CQ1	HUMAN	SLC25A36	Solute carrier family 25 member 36	7948	1	0	0	0	0	1	0	5	1	7	0	0	0	0	0	0	0	0	0	0	0	0	0	0	0	0	0	0	0	0	0	0	0	0	0	0	0	0	0	0	0	0	0	0	0	0	19.3762	34.4298	39.0092	31.163	26.8262	18.3879	34.819	41.8837	26.7749	37.5894	0	0	0	0	0	0	0	0	0	0	355.56	332.062	278.201	291.61	317.367	318.796	320.252	274.527	401.77	324.723	381.134	131.401	148.639	125.062	143.696	126.671	141.087	135.737	141.096	135.985	133.169				1.38449	0.585063	1.40122	0.509086
sp	Q8TD57	Q8TD57	HUMAN	DNAH3	Dynein heavy chain 3, axonemal	2315	1	0	0	1	0	1	0	2	0	4	0	0	0	0	0	0	0	0	0	0	0	0	0	0	0	0	0	0	57.7555	68.3427	105.228	97.3518	146.984	160.057	171.482	160.035	0	0	0	0	0	0	0	0	0	0	87.3699	47.9785	47.6971	52.0043	63.2752	92.3936	46.9417	41.8793	45.7688	41.4698	0	0	0	0	0	0	0	0	0	0	117.835	130.273	124.525	119.199	148.974	117.473	149.456	157.99	86.5768	95.1763	92.4361	0	0	0	0	0	0	0	0	0	0				0.724222	0.589958	0.655387	0.192705
sp	Q96NT1	Q96NT1	HUMAN	NAP1L5	Nucleosome assembly protein 1-like 5	5393	1	0	0	1	0	1	1	4	5	12	0	0	0	0	0	0	0	0	0	0	0	0	0	0	0	0	0	0	74.407	117.316	100.647	55.2802	97.3102	114.553	138.133	129.753	0	0	0	0	0	0	0	0	0	0	64.774	30.0223	34.524	52.6218	78.9552	72.6291	33.6197	41.8605	101.705	98.8167	184.479	163.134	153.392	144.978	136.8	167.267	107.762	147.559	152.468	176.814	449.094	476.372	496.237	512.253	478.219	503.865	468.195	561.688	474.339	509.892	470.387	949.01	775.878	916.91	1025.77	932.898	875.241	806.539	875.904	850.174	813.379				1.21893	0.752012	1.25155	0.709948
sp	P38398-7	P38398	HUMAN	BRCA1	Isoform 7 of Breast cancer type 1 susceptibility protein	969	1	0	0	0	0	1	6	8	2	17	0	0	0	0	0	0	0	0	0	0	0	0	0	0	0	0	0	0	0	0	0	0	0	0	0	0	0	0	0	0	0	0	0	0	0	0	17.0786	19.7451	25.5946	26.9212	26.2623	16.8319	26.9918	41.6636	31.325	38.9541	691.662	710.799	710.664	710.491	848.558	781.651	787.123	785.494	769.411	594.282	511.16	506.676	517.165	607.871	558.462	460.321	591.468	447.747	571.709	612.636	599.985	345.144	314.223	417.293	445.173	347.064	303.974	361.88	442.774	369.071	389.705				1.53773	0.452797	1.48327	0.422758
sp	Q99767	Q99767	HUMAN	APBA2	Amyloid beta A4 precursor protein-binding family A member 2	478	1	0	0	0	1	1	4	2	2	10	0	0	0	0	0	0	0	0	0	0	0	0	0	0	0	0	0	0	0	0	0	0	0	0	0	0	36.9018	38.0853	42.0588	38.193	29.4938	32.3421	36.4167	45.1511	67.9788	80.4746	36.1608	25.7465	51.5943	77.1614	68.6215	37.6961	32.884	41.5368	67.2437	79.0039	559.85	449.389	417.54	394.832	346.292	360.855	414.202	383.614	554.664	124.408	206.147	199.224	201.383	166.476	180.882	148.736	205.284	285.343	182.768	167.881	175.247	365.771	341.905	272.239	327.405	242.076	250.871	300.484	349.25	404.316	384.034				1.89768	0.253095	1.1513	0.873053
sp	Q9BXV9	Q9BXV9	HUMAN	C14orf142	Uncharacterized protein C14orf142	1048	1	0	0	0	3	2	3	2	13	23	0	0	0	0	0	0	0	0	0	0	0	0	0	0	0	0	0	0	0	0	0	0	0	0	0	0	174.874	192.509	160.599	196.351	209.84	205.858	218.464	206.295	125.861	165.479	35.7251	32.9837	37.6983	42.1705	43.076	31.7478	38.097	41.3815	46.0209	59.0113	209.722	220.729	241.156	250.203	257.92	224.668	243.088	251.551	228.177	178.963	139.855	140.12	159.636	171.817	137.62	147.531	113.513	155.731	125.556	157.247	95.7611	2168.03	1972.09	2150.25	2017.69	2102.28	1641.25	2122.34	2177.82	2095.67	2110.54				1.20576	0.7637	1.36993	0.545079
sp	Q5SRI9	Q5SRI9	HUMAN	MANEA	Glycoprotein endo-alpha-1,2-mannosidase	4709	1	0	3	2	2	1	1	7	2	18	0	0	0	0	0	0	0	0	92.0306	265.317	271.323	304.164	273.694	226.164	132.959	108.67	141.64	238.157	43.1464	44.8173	55.9711	63.3103	97.3708	86.9311	108.042	116.949	72.3702	72.7876	94.7655	74.0822	66.7787	84.119	82.885	112.673	126.787	138.496	32.098	40.036	34.4658	45.2319	37.191	33.4232	41.1918	41.2544	30.1158	25.8462	117.063	106.414	117.122	126.972	126.234	111.586	132.275	107.883	115.323	70.8697	825.207	788.673	810.269	878.79	812.348	744.477	965.243	741.096	901.556	822.537	930.807	238.266	215.042	245.228	238.565	208	150.948	220.536	193.589	220.08	189.466	US1-11	2.18177	1.14982	1.15867	0.824425	0.694959	0.236
sp	Q96NJ6	Q96NJ6	HUMAN	ZFP3	Zinc finger protein 3 homolog	10087	1	0	0	0	0	1	1	0	0	2	0	0	0	0	0	0	0	0	0	0	0	0	0	0	0	0	0	0	0	0	0	0	0	0	0	0	0	0	0	0	0	0	0	0	0	0	37.3189	56.6488	57.9913	67.7479	68.3281	39.2961	47.2425	41.2358	39.7629	37.58	99.9589	102.584	129.841	105.693	105.601	125.371	117.85	109.445	124.972	78.5145	0	0	0	0	0	0	0	0	0	0	0	0	0	0	0	0	0	0	0	0	0				1.83093	0.283362	0.549994	0.0742828
sp	Q9UMN6	Q9UMN6	HUMAN	KMT2B	Histone-lysine N-methyltransferase 2B	4376	1	0	0	0	1	1	5	5	3	15	0	0	0	0	0	0	0	0	0	0	0	0	0	0	0	0	0	0	0	0	0	0	0	0	0	0	22.172	20.7605	23.7746	26.6098	28.4785	31.2902	28.1254	23.6038	21.65	22.2922	39.6743	67.5326	49.1265	43.2294	38.1024	54.916	42.0371	41.2054	27.8929	20.8334	349.68	358.52	415.707	417.004	405.662	527.887	397.396	396.741	399.372	395.298	412.268	467.713	489.141	467.52	417.754	498.465	444.967	514.86	487.045	451.024	501.205	138.066	180.218	167.386	170.944	138.647	200.573	153.247	138.833	141.321	152.986	UL/b'	4.17876	1.48118	0.960379	0.915642	0.546775	0.0742828
sp	P41226	P41226	HUMAN	UBA7	Ubiquitin-like modifier-activating enzyme 7	9391	1	0	0	0	0	1	7	4	6	18	0	0	0	0	0	0	0	0	0	0	0	0	0	0	0	0	0	0	0	0	0	0	0	0	0	0	0	0	0	0	0	0	0	0	0	0	48.191	44.5174	35.4822	23.1226	16.1736	55.2499	40.5352	41.1336	29.0852	27.0839	779.828	783.145	901.736	738.439	1293.5	881.168	785.675	1341.62	789.837	4238.41	441.648	461.017	426.619	460.34	449.019	479.871	424.529	573.798	369.183	473.917	390.782	882.275	908.529	972.765	1091.19	901.811	579.967	800.641	935.782	782.858	835.056				0.335615	0.0952896	1.67457	0.267454
sp	P53675	P53675	HUMAN	CLTCL1	Clathrin heavy chain 2	1720	1	0	0	0	1	1	0	8	14	24	0	0	0	0	0	0	0	0	0	0	0	0	0	0	0	0	0	0	0	0	0	0	0	0	0	0	24.175	29.0153	21.8027	27.8431	19.7011	22.5793	11.947	15.4045	26.5094	35.5011	13.6401	24.0194	27.166	76.6775	100.587	9.35039	21.2968	41.1291	53.3061	81.5016	0	0	0	0	0	0	0	0	0	0	526.011	530.427	481.069	518.997	447.183	494.479	534.155	477.117	449.198	495.931	468.673	2559.24	2580.27	2738.86	2568.33	2322.76	1953.45	2743.52	2445.37	2644.92	3033.61				7.37433	0.000239666	0.810263	0.446699
sp	Q99704	Q99704	HUMAN	DOK1	Docking protein 1	2386	1	0	0	1	1	1	2	7	11	23	0	0	0	0	0	0	0	0	0	0	0	0	0	0	0	0	0	0	36.4624	43.9582	27.155	22.8384	26.3615	25.3861	31.3592	34.2675	29.7519	24.6097	26.2237	27.0644	20.0469	18.1767	15.7047	10.8083	10.938	12.2297	51.3114	41.4418	47.2853	48.7784	49.5651	62.2501	40.2407	40.9412	38.3757	42.4652	195.148	181.282	226.386	196.599	191.294	254.424	231.224	201.608	223.781	241.066	679.204	821.938	928.638	800.068	766.571	875.76	666.913	986.231	660.5	609.26	515.114	1172.42	1131.1	1375.84	1286.35	1216.27	1083.51	1116.42	1077.56	1239.61	1105.55				0.965966	0.928026	0.856756	0.546843
sp	Q15438	Q15438	HUMAN	CYTH1	Cytohesin-1	2080	1	0	0	0	0	2	3	3	5	13	0	0	0	0	0	0	0	0	0	0	0	0	0	0	0	0	0	0	0	0	0	0	0	0	0	0	0	0	0	0	0	0	0	0	0	0	51.4637	35.2135	42.7854	50.0321	64.557	45.2885	37.4168	40.9168	53.0408	49.7904	502.949	469.833	502.412	391.937	399.602	489.021	420.265	458.22	556.427	296.816	199.151	212.186	235.207	222.854	231.114	186.457	185.681	329.902	253.502	224.763	203.354	1283.65	1089.67	1026.45	1020.45	870.484	897.663	1235.55	1021.47	1356.87	1039.51				1.25442	0.717852	0.771263	0.370848
sp	Q6UW78	Q6UW78	HUMAN	UQCC3	Ubiquinol-cytochrome-c reductase complex assembly factor 3	9631	1	0	0	0	1	1	0	0	1	3	0	0	0	0	0	0	0	0	0	0	0	0	0	0	0	0	0	0	0	0	0	0	0	0	0	0	19.2948	32.002	29.1097	28.1175	26.9828	31.7868	24.8656	34.4215	36.6839	38.7244	21.7582	16.8357	38.7336	25.382	25.5392	18.7356	19.532	40.8662	26.3005	29.3642	0	0	0	0	0	0	0	0	0	0	0	0	0	0	0	0	0	0	0	0	0	151.322	146.387	172.349	207.702	132.672	148.43	168.933	205.811	207.336	180.579				1.17377	0.811975	1.14977	0.873053
sp	B0I1T2	B0I1T2	HUMAN	MYO1G	Unconventional myosin-Ig	5334	1	0	0	0	1	1	3	2	3	10	0	0	0	0	0	0	0	0	0	0	0	0	0	0	0	0	0	0	0	0	0	0	0	0	0	0	98.5094	87.0992	73.3639	73.0987	91.2302	60.8653	60.6802	42.817	52.7505	77.6754	89.585	71.1695	42.2835	50.161	85.8948	94.3636	74.2279	40.8527	42.2678	40.8277	512.632	482.847	447.788	721.39	574.088	441.537	459.154	460.564	443.34	600.125	309.754	316.792	415.488	316.642	348.969	344.492	282.209	409.456	332.272	249.706	303.197	684.675	602.713	634.227	662.604	599.369	602.251	700.476	495.493	600.502	597.456				0.958808	0.915642	0.475322	0.0319574
sp	P49810	P49810	HUMAN	PSEN2	Presenilin-2	6739	1	0	0	0	0	1	4	4	2	11	0	0	0	0	0	0	0	0	0	0	0	0	0	0	0	0	0	0	0	0	0	0	0	0	0	0	0	0	0	0	0	0	0	0	0	0	17.352	30.7645	40.6525	52.9584	53.2203	17.7648	35.7919	40.7275	51.4418	48.4535	215.603	162.17	170.118	226.292	162.927	238.551	230.061	241.239	187.96	167.093	301.82	198.715	177.972	292.107	227.565	231.981	253.695	237.384	274.111	256.883	243.11	126.101	112.201	124.121	123.353	109.12	70.5807	117.482	150.708	158.343	96.8886				3.0671	0.0415033	0.910434	0.650534
sp	Q96CD2	Q96CD2	HUMAN	PPCDC	Phosphopantothenoylcysteine decarboxylase	6520	1	0	0	0	0	1	0	3	4	8	0	0	0	0	0	0	0	0	0	0	0	0	0	0	0	0	0	0	0	0	0	0	0	0	0	0	0	0	0	0	0	0	0	0	0	0	43.1297	29.7878	46.8253	58.3903	81.1931	50.4019	28.659	40.7131	82.8388	85.7972	0	0	0	0	0	0	0	0	0	0	128.716	150.097	191.226	148.435	158.469	148.791	150.758	211.586	136.02	163.954	132.776	335.653	380.46	314.065	334.394	352.048	188.785	364.171	371.738	451.378	390.616				1.88253	0.26139	1.05671	0.960567
sp	Q96G28	Q96G28	HUMAN	CFAP36	Cilia- and flagella-associated protein 36	1560	1	0	0	0	1	1	1	1	7	11	0	0	0	0	0	0	0	0	0	0	0	0	0	0	0	0	0	0	0	0	0	0	0	0	0	0	61.1854	72.413	55.1964	49.3366	32.8723	43.0146	32.3206	14.1389	15.1206	25.3091	48.843	34.0717	34.4358	45.1463	37.2509	46.7824	42.286	40.6808	45.9814	34.6915	75.4657	86.9098	74.8372	78.9052	93.468	115.615	80.2442	85.2265	93.8812	122.609	95.9448	102.526	97.54	101.953	96.4426	108.617	81.7762	139.059	96.1383	110.42	80.8871	1387.61	1342.75	1497.49	1513.98	1105.49	1192.1	1286.92	1557.85	1402.96	1371.03	US12-17	2.9369	1.28626	0.762667	0.647295	0.931292	0.692461
sp	P10244	P10244	HUMAN	MYBL2	Myb-related protein B	5303	1	0	0	0	0	1	0	0	0	1	0	0	0	0	0	0	0	0	0	0	0	0	0	0	0	0	0	0	0	0	0	0	0	0	0	0	0	0	0	0	0	0	0	0	0	0	21.1394	23.1931	42.7917	22.9318	16.4382	24.955	27.9034	40.6622	24.1317	18.8353	0	0	0	0	0	0	0	0	0	0	0	0	0	0	0	0	0	0	0	0	0	0	0	0	0	0	0	0	0	0	0				0.777608	0.675633	1.14583	0.873053
sp	Q8WUI4-8	Q8WUI4	HUMAN	HDAC7	Isoform 8 of Histone deacetylase 7	3657	1	0	0	0	1	1	3	2	4	11	0	0	0	0	0	0	0	0	0	0	0	0	0	0	0	0	0	0	0	0	0	0	0	0	0	0	130.817	122.251	102.968	74.8833	59.8554	38.802	32.7828	21.6398	15.9072	17.9233	205.38	48.9518	48.5553	34.3706	38.2733	264.268	47.8097	40.5611	38.6583	44.1265	269.223	243.664	291.703	282.205	290.441	342.114	194.43	278.325	258.77	791.859	302.916	375.771	383.038	349.434	347.844	362.36	270.018	525.589	306.086	355.347	307.818	468.615	442.075	459.494	459.955	476.362	473.847	449.07	461.792	392.463	342.711				0.186353	0.0109609	1.15293	0.873053
sp	Q9BRQ6	Q9BRQ6	HUMAN	CHCHD6	MICOS complex subunit MIC25	1585	1	0	0	3	5	1	1	3	14	27	0	0	0	0	0	0	0	0	0	0	0	0	0	0	0	0	0	0	312.546	144.497	128.544	263.629	27.5141	28.2829	42.5604	32.9275	187.342	169.683	172.191	180.947	197.191	199.267	176.986	141.427	146.314	123.664	53.3655	79.4407	34.851	78.1041	47.9061	46.5584	99.9023	40.5265	69.5546	62.4552	237.434	223.448	237.135	242.655	265.006	198.319	242.3	269.768	222.971	343.75	417.809	372.909	595.906	352.847	495.802	418.321	462.171	456.108	511.119	376.48	387.928	1325.74	1579	1482.89	1383.96	1353.73	1255.52	1337.08	1583.3	1456.2	1582.43				0.897697	0.83909	1.3037	0.637132
sp	Q14469	Q14469	HUMAN	HES1	Transcription factor HES-1	3693	1	0	0	2	0	1	0	2	1	6	0	0	0	0	0	0	0	0	0	0	0	0	0	0	0	0	0	0	28.6149	34.2792	39.5917	38.0629	127.913	144.311	92.4843	111.265	0	0	0	0	0	0	0	0	0	0	30.639	49.302	145.886	93.4765	65.7718	32.9084	80.6541	40.5042	188.539	173.899	0	0	0	0	0	0	0	0	0	0	87.3479	62.3612	54.535	57.977	75.8007	50.6088	69.9793	55.8761	55.3259	101.533	77.5143	144.99	144.965	52.916	44.2908	100.282	79.73	159.598	121.242	124.023	172.677	US27-28	2.28343	1.17668	2.14667	0.169568	2.64398	0.02296
sp	O00512	O00512	HUMAN	BCL9	B-cell CLL/lymphoma 9 protein	894	1	0	0	0	1	1	3	2	4	11	0	0	0	0	0	0	0	0	0	0	0	0	0	0	0	0	0	0	0	0	0	0	0	0	0	0	18.9343	19.1257	23.0803	18.2577	19.2375	21.4674	26.5565	18.5471	15.3773	14.4688	18.6153	49.0526	39.3873	29.1363	23.4428	16.1332	39.4741	40.3355	33.7113	25.101	307.992	327.416	321.22	341.97	320.619	311.573	366.531	296.149	302.748	171.326	121.243	123.884	137.75	117.707	132	111.696	125.155	104.21	108.577	122.166	106.291	261.2	260.518	302.981	291.081	257.576	200.084	270.816	275.373	265.152	279.549				1.25933	0.706766	1.07074	0.98037
sp	Q9NT62	Q9NT62	HUMAN	ATG3	Ubiquitin-like-conjugating enzyme ATG3	708	1	0	0	1	4	3	5	10	11	34	0	0	0	0	0	0	0	0	0	0	0	0	0	0	0	0	0	0	51.1948	56.6998	23.983	13.2119	19.8433	29.9781	32.4846	45.2697	307.97	319.462	260.634	214.3	189.581	130.281	124.447	103.018	91.137	195.412	81.2979	23.8546	44.6378	45.6543	84.2493	81.6894	42.2709	40.2334	55.5891	56.5174	1434.23	1222.38	1142.42	1389.14	1131.57	1479.81	903.672	1043.44	1261.18	1009.49	676.195	724.362	882.844	668.384	696.405	751.984	627.825	1101.31	699.998	695.712	561.806	1501.28	1449.97	1238.98	1244.21	1312.81	1557.67	1460.36	1358.02	1353.84	1435.55	UL/b'	1.79466	1.3467	1.0363	0.985612	0.670835	0.206645
sp	Q9NYG5	Q9NYG5	HUMAN	ANAPC11	Anaphase-promoting complex subunit 11	379	1	0	0	0	0	2	0	0	0	2	0	0	0	0	0	0	0	0	0	0	0	0	0	0	0	0	0	0	0	0	0	0	0	0	0	0	0	0	0	0	0	0	0	0	0	0	114.545	41.4088	33.8334	44.4941	54.4671	123.314	38.1074	40.1621	39.3301	32.8975	0	0	0	0	0	0	0	0	0	0	0	0	0	0	0	0	0	0	0	0	0	0	0	0	0	0	0	0	0	0	0				0.475508	0.2505	0.603989	0.120013
sp	Q15714	Q15714	HUMAN	TSC22D1	TSC22 domain family protein 1	9236	1	0	0	4	3	1	5	7	12	32	0	0	0	0	0	0	0	0	0	0	0	0	0	0	0	0	0	0	322.042	410.747	170.399	105.742	143.349	166.597	199.969	184.379	223.789	229.567	175.271	159.571	169.326	114.921	100.906	75.1432	67.873	163.5	71.6426	39.5528	42.2475	59.9732	105.074	58.4744	47.2467	40.069	60.9007	52.5674	748.677	627.976	718.88	613.571	587.862	728.206	558.279	648.156	744.452	542.476	538.453	644.532	680.121	626.256	550.159	626.908	489.272	885.965	512.718	542.223	499.917	2824.07	2391.48	2298.2	2259.27	2484.43	1908.28	2642.78	2500.01	2493.69	2408				1.46664	0.506735	0.500289	0.0416533
sp	Q8IYH5	Q8IYH5	HUMAN	ZZZ3	ZZ-type zinc finger-containing protein 3	10274	1	0	0	1	0	1	1	0	2	5	0	0	0	0	0	0	0	0	0	0	0	0	0	0	0	0	0	0	52.1808	49.0846	62.8574	62.1128	33.4785	32.4079	22.3327	21.5641	0	0	0	0	0	0	0	0	0	0	35.4977	47.7731	27.8718	14.692	8.23711	30.2383	50.2446	40.0302	35.3877	31.0285	156.311	135.212	129.644	158.833	172.273	147.395	156.539	156.663	155.248	235.118	0	0	0	0	0	0	0	0	0	0	0	562.412	598.197	582.356	622.185	624.158	2261.61	602.859	659.152	687.866	708.084				0.232046	0.0240457	3.76691	0.00146967	1
sp	O43164	O43164	HUMAN	PJA2	E3 ubiquitin-protein ligase Praja-2	6304	1	0	0	0	1	1	6	8	1	17	0	0	0	0	0	0	0	0	0	0	0	0	0	0	0	0	0	0	0	0	0	0	0	0	0	0	28.6685	32.2781	32.6255	22.4412	20.1082	22.6596	13.3619	20.6961	9.70102	20.7026	44.5232	29.2631	52.9764	34.0552	37.7184	59.3565	33.7942	40.0107	64.1704	65.7168	834.035	682.603	763.033	769.009	742.791	856.11	817.133	615.763	890.772	605.921	617.58	672.93	703.851	549.656	646.672	557.369	633.703	794.134	559.863	632.904	560.701	99.5614	98.5652	70.7365	74.3668	79.4255	103.813	88.9373	90.8846	83.9046	109.184				0.847162	0.772518	1.7423	0.224971
sp	Q9UGC7	Q9UGC7	HUMAN	MTRF1L	Peptide chain release factor 1-like, mitochondrial	5273	1	0	0	1	0	1	0	2	4	8	0	0	0	0	0	0	0	0	0	0	0	0	0	0	0	0	0	0	28.9816	31.6957	22.4311	38.1482	23.6383	39.7434	32.9058	35.9456	0	0	0	0	0	0	0	0	0	0	24.4704	37.0595	37.0907	33.2282	27.1963	28.829	29.9654	39.9371	43.1452	42.1452	0	0	0	0	0	0	0	0	0	0	108.199	110.012	97.2948	103.202	114.878	109.618	109.923	104.786	126.913	227.202	127.167	522.113	457.14	543.834	465.953	516.467	448.262	504.932	508.152	470.887	462.163				1.11139	0.888962	1.54967	0.357979
sp	P41161-2	P41161	HUMAN	ETV5	Isoform 2 of ETS translocation variant 5	2782	1	0	0	0	1	3	0	0	2	6	0	0	0	0	0	0	0	0	0	0	0	0	0	0	0	0	0	0	0	0	0	0	0	0	0	0	6.65081	6.40018	6.2227	20.2993	50.773	56.6779	41.6613	45.4603	22.2817	8.85748	11.0047	36.7472	51.0859	72.9339	65.1339	19.7313	90.1335	39.9141	386.711	281.172	0	0	0	0	0	0	0	0	0	0	0	0	0	0	0	0	0	0	0	0	0	370.542	397.916	302.109	333.239	397.224	230.575	367.832	332.967	401.318	341.298				5.91873	0.00109798	4.31683	0.000420163
sp	Q8N490-2	Q8N490	HUMAN	PNKD	Isoform 2 of Probable hydrolase PNKD	6416	2	0	0	0	0	1	3	3	4	11	0	0	0	0	0	0	0	0	0	0	0	0	0	0	0	0	0	0	0	0	0	0	0	0	0	0	0	0	0	0	0	0	0	0	0	0	25.825	28.5389	37.0674	49.4827	42.3479	35.8108	26.7929	39.843	94.2004	85.8263	239.944	247.921	274.956	240.364	292.754	233.192	264.561	296.24	245.187	267.674	210.185	204.309	189.927	195.27	209.541	166.815	206.465	164.76	245.897	214.457	209.08	522.604	561.893	572.491	522.609	420.769	538.804	516.449	489.885	589.88	520.901	US18-22	2.35628	1.21562	1.6398	0.38529	2.02669	0.108359
sp	Q5SVZ6	Q5SVZ6	HUMAN	ZMYM1	Zinc finger MYM-type protein 1	10121	1	0	0	0	0	1	1	0	0	2	0	0	0	0	0	0	0	0	0	0	0	0	0	0	0	0	0	0	0	0	0	0	0	0	0	0	0	0	0	0	0	0	0	0	0	0	101.472	69.7372	33.3101	23.3514	16.906	84.0056	55.4913	39.7227	22.2239	22.949	79.586	86.8766	92.875	71.9447	99.1803	153.061	65.6819	92.0944	72.609	193.478	0	0	0	0	0	0	0	0	0	0	0	0	0	0	0	0	0	0	0	0	0	UL/b'	5.90184	1.92321	0.166607	0.00670116	1.35745	0.557532
sp	Q9NSC2	Q9NSC2	HUMAN	SALL1	Sal-like protein 1	7550	1	0	0	1	1	1	1	7	2	13	0	0	0	0	0	0	0	0	0	0	0	0	0	0	0	0	0	0	65.2167	62.32	82.4404	78.3477	117.512	98.0006	101.943	101.557	50.2847	48.857	48.1533	52.0089	45.9801	66.9844	68.6425	37.2383	32.5819	28.1625	61.2153	63.2501	50.8128	35.7333	38.3999	56.6726	52.8744	39.5282	22.2502	20.6786	185.417	180.997	138.466	227.188	175.136	122.623	153.769	150.868	163.185	236.192	612.998	554.674	512.605	547.154	573.114	461.497	618.945	504.522	552.55	596.272	661.774	378.114	514.78	704.707	493.628	430.743	493.951	250.231	545.577	193.309	383.142				0.627292	0.459381	0.538506	0.0667428
sp	Q9BY67-3	Q9BY67	HUMAN	CADM1	Isoform 3 of Cell adhesion molecule 1	1176	1	14	17	0	0	1	1	1	3	37	92.2727	85.3384	232.593	232.596	544.162	526.857	1447.86	1439.34	230.937	149.65	261.525	132.918	165.809	330.66	446.819	1100.88	2554.04	3169	0	0	0	0	0	0	0	0	0	0	0	0	0	0	0	0	0	0	2.96626	19.4904	45.2899	90.4736	102.925	0	21.8962	39.421	43.3754	55.2224	41.4034	50.0044	44.181	33.5921	43.3391	93.3644	89.0619	49.7908	40.1422	9.46491	85.7048	85.7299	86.2552	83.6551	97.6178	93.8507	104.146	83.0155	103.172	102.038	96.9861	124.105	115.384	110.812	114.943	142.814	129.209	129.34	144.851	149.984	145.661				34.6985	5.2066e-11	0.536531	0.0667428
sp	Q8WTW4	Q8WTW4	HUMAN	NPRL2	Nitrogen permease regulator 2-like protein	5694	1	0	0	1	1	2	0	5	2	11	0	0	0	0	0	0	0	0	0	0	0	0	0	0	0	0	0	0	64.3219	56.9132	62.017	60.4137	69.0459	71.3889	82.6091	84.2657	27.5907	24.0236	21.0696	21.6404	27.2956	18.4615	21.6213	20.2826	24.449	20.7423	29.4128	46.4781	44.1444	46.7315	40.8823	41.5202	32.7732	39.1408	35.8042	35.4483	0	0	0	0	0	0	0	0	0	0	255.64	280.458	286.23	291.271	268.969	264.61	253.112	261.047	276.943	273.965	261.589	154.87	168.26	177.055	150.256	132.983	127.939	156.605	157.083	159.358	165.443				1.38995	0.575833	0.867082	0.567377
sp	Q8N428	Q8N428	HUMAN	GALNT16	Polypeptide N-acetylgalactosaminyltransferase 16	3253	1	0	0	1	0	1	2	4	0	8	0	0	0	0	0	0	0	0	0	0	0	0	0	0	0	0	0	0	31.6755	29.5666	52.9575	51.8016	45.8342	49.9137	69.7924	61.9275	0	0	0	0	0	0	0	0	0	0	29.0376	40.5823	31.4633	26.3417	22.2302	27.0956	26.1327	39.0524	19.9602	17.6093	206.876	228.824	288.129	267.061	259.126	203.039	241.483	227.473	220.217	124.764	182.7	194.941	222.888	248.581	228.934	182.745	223.632	181.969	190.056	216.995	171.674	0	0	0	0	0	0	0	0	0	0				0.765567	0.661495	0.792133	0.408203
sp	Q96PQ6	Q96PQ6	HUMAN	ZNF317	Zinc finger protein 317	10166	1	0	0	0	0	1	1	1	0	3	0	0	0	0	0	0	0	0	0	0	0	0	0	0	0	0	0	0	0	0	0	0	0	0	0	0	0	0	0	0	0	0	0	0	0	0	33.7777	45.6513	35.1269	40.2417	33.0979	42.0773	45.6347	38.9527	41.7656	43.3832	73.5341	73.8905	73.1913	63.3977	61.3459	77.3442	67.4326	73.4945	70.9692	56.1084	193.685	227.732	311.367	278.852	230.027	313.279	286.994	271.606	347.066	264.394	270.994	0	0	0	0	0	0	0	0	0	0				0.979873	0.9403	1.31076	0.623279
sp	Q9Y3T6	Q9Y3T6	HUMAN	R3HCC1	R3H and coiled-coil domain-containing protein 1	6904	1	0	0	2	0	1	3	5	13	24	0	0	0	0	0	0	0	0	0	0	0	0	0	0	0	0	0	0	98.6521	102.66	82.5616	75.0979	122.724	136.089	136.2	150.818	0	0	0	0	0	0	0	0	0	0	38.803	29.969	41.8449	46.8074	56.8301	46.8305	26.9196	38.6452	39.2062	39.7965	211.021	187.133	196.046	219.731	206.343	287.772	211.467	220.909	201.853	160.454	376.891	458.578	469.825	431.53	402.398	427.267	370.574	502.729	382.612	374.021	350.661	1745.37	1798.61	1882.1	1859.55	1687.26	1811.51	1636.45	1915.58	1619.65	1701.22	US12-17	2.09621	1.21573	1.46458	0.514925	0.700271	0.251388
sp	C9JLR9	C9JLR9	HUMAN	C11orf95	Uncharacterized protein C11orf95	1034	1	0	0	0	0	1	1	1	2	5	0	0	0	0	0	0	0	0	0	0	0	0	0	0	0	0	0	0	0	0	0	0	0	0	0	0	0	0	0	0	0	0	0	0	0	0	21.2085	42.5698	56.143	30.6794	14.2003	27.6641	24.5032	38.63	11.7251	23.1227	38.6063	34.729	49.0099	39.1405	53.8562	58.4397	68.9281	46.819	55.2111	36.4417	71.9579	74.5956	68.7255	70.6523	78.8317	68.3086	81.9598	68.8559	72.6731	87.2282	85.4887	120.009	183.614	95.8034	98.8402	111.758	137.861	126.775	122.627	113.972	125.536				0.669557	0.51749	1.62833	0.294978
sp	Q6ZWL3	Q6ZWL3	HUMAN	CYP4V2	Cytochrome P450 4V2	2077	1	0	0	0	0	2	1	2	1	6	0	0	0	0	0	0	0	0	0	0	0	0	0	0	0	0	0	0	0	0	0	0	0	0	0	0	0	0	0	0	0	0	0	0	0	0	66.231	56.5012	43.3079	41.7888	28.4976	64.3081	45.4711	38.0041	20.5293	17.1897	46.8823	46.2395	44.0778	47.0443	49.3613	51.9686	45.948	50.4286	44.6095	97.8414	200.587	221.369	257.792	229.76	222.436	205.601	266.424	222.632	374.069	237.588	265.828	16.3808	19.8284	24.2934	20.8914	19.5847	19.1148	25.5377	15.2673	20.5828	25.8084				0.430276	0.188614	0.603197	0.120013
sp	P24468	P24468	HUMAN	NR2F2	COUP transcription factor 2	5708	1	0	0	0	1	1	3	1	3	9	0	0	0	0	0	0	0	0	0	0	0	0	0	0	0	0	0	0	0	0	0	0	0	0	0	0	110.819	92.9536	96.0449	77.7922	70.366	38.7408	38.1501	23.2762	25.5499	35.2777	256.512	102.441	28.0502	102.416	118.145	198.873	96.1738	37.9217	66.3254	60.3108	311.317	361.391	585.172	344.11	403.028	612.879	626.926	534.064	481.082	1191.5	152.087	161.952	139.772	156.413	159.128	137.995	175.852	135.859	180.679	172.973	172.773	498.656	501.635	554.489	574.681	484.962	453.691	515.768	553.145	557.779	522.639				0.460582	0.225058	0.510482	0.0471903
sp	Q8IZ21-2	Q8IZ21	HUMAN	PHACTR4	Isoform 2 of Phosphatase and actin regulator 4	6198	1	0	0	0	1	2	4	3	10	20	0	0	0	0	0	0	0	0	0	0	0	0	0	0	0	0	0	0	0	0	0	0	0	0	0	0	41.4479	41.259	27.7919	40.1559	42.774	29.1239	25.5823	15.2109	21.9134	32.3852	60.5379	34.1608	33.4076	55.0545	74.0968	64.7824	29.6714	37.8156	61.5	73.9935	523.091	433.772	410.126	447.378	428.543	471.47	406.915	450.277	474.594	765.933	227.431	261.035	243.188	195.667	223.801	287.477	232.301	377.344	204.75	267.97	188.319	1766.13	1724.22	1816.15	1844.57	1842.72	1434.59	1799.52	1880.16	1861.81	1839.93	US12-17	2.64592	1.36186	1.22397	0.752012	0.998605	0.838693
sp	O00409	O00409	HUMAN	FOXN3	Forkhead box protein N3	3164	1	0	0	0	0	1	0	0	0	1	0	0	0	0	0	0	0	0	0	0	0	0	0	0	0	0	0	0	0	0	0	0	0	0	0	0	0	0	0	0	0	0	0	0	0	0	22.9227	50.5399	73.9838	89.3426	58.6114	22.9895	53.1021	37.7669	65.1205	65.5004	0	0	0	0	0	0	0	0	0	0	0	0	0	0	0	0	0	0	0	0	0	0	0	0	0	0	0	0	0	0	0				2.55692	0.0892486	1.11754	0.926278
sp	Q8IY57-5	Q8IY57	HUMAN	YAF2	Isoform 2 of YY1-associated factor 2	9958	1	0	0	0	2	1	0	3	0	6	0	0	0	0	0	0	0	0	0	0	0	0	0	0	0	0	0	0	0	0	0	0	0	0	0	0	98.4941	96.8655	100.162	117.615	97.8289	122.272	168.23	135.07	111.882	80.7855	19.2587	34.5358	43.5946	24.1347	22.4875	26.1181	29.7535	37.7109	23.1259	19.7663	0	0	0	0	0	0	0	0	0	0	398.964	204.628	391.026	266.588	387.106	511.416	89.7912	345.038	419.985	210.683	168.154	0	0	0	0	0	0	0	0	0	0				1.16765	0.811975	0.878991	0.588032
sp	P51587	P51587	HUMAN	BRCA2	Breast cancer type 2 susceptibility protein	970	1	0	0	1	0	1	1	4	6	13	0	0	0	0	0	0	0	0	0	0	0	0	0	0	0	0	0	0	22.2194	13.932	29.5246	33.1867	55.6033	50.793	65.9552	71.3583	0	0	0	0	0	0	0	0	0	0	28.3565	37.9746	28.9613	34.7311	39.0833	33.4771	31.8302	37.4741	21.7813	17.7065	35.2165	29.5089	35.5269	31.448	47.3179	101.958	32.4588	32.8666	29.4412	50.5022	565.296	515.601	650.289	533.147	575.041	564.757	619.055	540.707	618.021	595.993	608.797	467.086	445.502	431.188	447.035	414.432	404.524	431.439	419.449	442.277	534.829				1.37828	0.585063	0.453045	0.0205774
sp	Q00973	Q00973	HUMAN	B4GALNT1	Beta-1,4 N-acetylgalactosaminyltransferase 1	824	1	0	1	0	2	1	2	3	1	10	0	0	0	0	0	0	0	0	88.5183	44.5985	38.0776	56.793	62.1957	41.0902	52.6028	94.8774	43.0137	21.9609	0	0	0	0	0	0	0	0	16.836	30.763	47.626	40.5228	20.7017	59.1259	94.3147	173.526	155.301	157.591	14.5814	38.1067	26.574	18.8489	25.2441	12.8449	25.6736	37.258	16.3442	12.7607	133.002	141.218	154.675	152.651	138.734	134.916	165.298	132.114	130.454	78.3412	91.7124	92.6513	107.286	108.273	88.2431	76.9373	95.6169	76.1913	94.1219	108.894	83.6198	109.408	231.785	111.768	120.57	130.926	97.5346	122.564	103.446	113.435	105.169				1.73126	0.333089	0.50549	0.0471903
sp	O96018	O96018	HUMAN	APBA3	Amyloid beta A4 precursor protein-binding family A member 3	479	1	0	0	0	0	1	1	2	2	6	0	0	0	0	0	0	0	0	0	0	0	0	0	0	0	0	0	0	0	0	0	0	0	0	0	0	0	0	0	0	0	0	0	0	0	0	38.4746	38.0362	32.4884	32.3801	30.611	50.9493	39.2506	37.2495	45.9314	50.2509	61.814	62.2282	57.8699	64.8382	71.8332	58.8631	76.0813	79.6293	53.654	226.131	544.322	591.607	772.791	640.804	581.082	627.004	598.378	878.455	580.593	552.936	500.004	446.064	482.694	316.738	428.201	468.547	355.78	486.285	459.301	553.797	537.828				0.795616	0.703704	1.6416	0.287862
sp	Q8WYP3-2	Q8WYP3	HUMAN	RIN2	Isoform 2 of Ras and Rab interactor 2	7234	1	0	0	0	2	1	0	2	0	5	0	0	0	0	0	0	0	0	0	0	0	0	0	0	0	0	0	0	0	0	0	0	0	0	0	0	77.1959	62.5615	59.1158	44.7695	39.0255	39.9828	31.7467	29.7573	42.5665	39.3958	85.8592	36.8513	35.1628	14.6861	16.3181	82.1556	26.7648	37.0225	36.9137	30.7713	0	0	0	0	0	0	0	0	0	0	105.684	114.899	102.699	106.015	117.345	91.7361	93.9169	123.57	92.4889	94.3856	96.4896	0	0	0	0	0	0	0	0	0	0				0.190056	0.0109609	1.88572	0.154503
sp	P08183	P08183	HUMAN	ABCB1	Multidrug resistance protein 1	26	1	0	0	0	1	1	1	0	8	11	0	0	0	0	0	0	0	0	0	0	0	0	0	0	0	0	0	0	0	0	0	0	0	0	0	0	56.0397	63.5795	51.8771	57.513	62.9121	79.0224	71.3689	54.4279	56.325	49.4155	10.8781	20.3842	33.7945	111.714	124.095	11.8718	25.2315	36.9598	64.6063	56.774	150.603	149.539	142.519	147.168	147.428	150.306	151.086	148.796	165.948	238.726	0	0	0	0	0	0	0	0	0	0	0	843.115	1356.68	776.187	912.298	798.256	462.225	706.635	929.71	846.939	818.658				11.4078	7.16041e-06	0.457506	0.0239759
sp	Q9BWT6	Q9BWT6	HUMAN	MND1	Meiotic nuclear division protein 1 homolog	5051	1	0	0	0	0	1	0	0	0	1	0	0	0	0	0	0	0	0	0	0	0	0	0	0	0	0	0	0	0	0	0	0	0	0	0	0	0	0	0	0	0	0	0	0	0	0	52.0483	52.9676	48.9317	44.4985	33.3148	42.552	39.9279	36.8456	26.0846	31.1629	0	0	0	0	0	0	0	0	0	0	0	0	0	0	0	0	0	0	0	0	0	0	0	0	0	0	0	0	0	0	0				0.640076	0.47389	0.935406	0.713449
sp	Q9HB21	Q9HB21	HUMAN	PLEKHA1	Pleckstrin homology domain-containing family A member 1	6350	1	0	0	2	2	2	6	8	10	30	0	0	0	0	0	0	0	0	0	0	0	0	0	0	0	0	0	0	183.831	204.311	147.041	125.792	148.212	165.973	185.893	198.144	88.6413	80.9149	69.4822	75.5745	70.1071	63.2521	64.6355	67.2067	59.8287	72.3886	56.5928	42.8416	41.7307	46.7733	47.004	57.0866	46.4607	36.8389	47.9133	52.5732	661.097	670.848	724.016	654.047	647.865	764.187	631.303	594.35	712.524	494.753	540.245	504.721	569.327	519.527	495.735	544.337	500.96	568.18	455.053	535.773	471.328	1582.11	1613.15	1372.18	1444.8	1596.29	1211.48	1522.89	1466.17	1591.97	1524.56				0.830566	0.745242	1.11848	0.926278
sp	Q8N6U8-6	Q8N6U8	HUMAN	GPR161	Isoform 6 of G-protein coupled receptor 161	3497	1	1	1	0	0	1	0	1	0	4	72.5036	76.8908	67.9462	72.7851	69.7641	76.9115	60.1736	56.1545	14.1522	61.2407	58.7029	38.1444	39.8997	58.1582	33.0242	16.8483	28.4403	22.9849	0	0	0	0	0	0	0	0	0	0	0	0	0	0	0	0	0	0	23.6589	31.3572	30.5465	24.096	16.561	25.3928	30.8553	36.8274	25.1158	30.0437	0	0	0	0	0	0	0	0	0	0	36.5031	37.1541	41.432	41.2266	37.552	40.9773	42.8187	39.6798	41.0199	42.2663	39.2419	0	0	0	0	0	0	0	0	0	0				0.69999	0.561042	1.81412	0.188925
sp	Q8IUX1	Q8IUX1	HUMAN	TMEM126B	Complex I assembly factor TMEM126B, mitochondrial	8907	1	0	0	0	0	1	2	3	2	8	0	0	0	0	0	0	0	0	0	0	0	0	0	0	0	0	0	0	0	0	0	0	0	0	0	0	0	0	0	0	0	0	0	0	0	0	13.298	20.0046	33.5738	25.6482	23.386	15.2509	20.2076	36.6222	25.8059	29.8219	174.075	200.975	178.854	185.152	208.412	228.405	196.66	193.924	176.876	109.094	269.955	278.172	243.032	271.023	326.731	242.783	310.29	230.891	309.189	317.754	303.203	238.747	232.744	271.293	264.456	202.146	269.806	244.793	261.946	246.307	241.576				1.75861	0.317311	1.2752	0.665548
sp	Q9NZQ3-2	Q9NZQ3	HUMAN	NCKIPSD	Isoform 2 of NCK-interacting protein with SH3 domain	5440	1	0	0	0	2	1	3	8	5	19	0	0	0	0	0	0	0	0	0	0	0	0	0	0	0	0	0	0	0	0	0	0	0	0	0	0	106.49	104.895	82.4253	97.4154	78.0097	81.3444	79.8799	60.7785	54.4097	68.7724	53.3473	32.7578	44.4549	55.3533	68.5136	60.0514	41.4875	36.5584	68.6403	74.4612	269.694	246.202	253.034	279.153	218.874	213.242	209.726	201.853	246.451	157.837	665.82	701.991	745.871	692.267	658.434	642.758	612.208	794.659	598.8	595.093	576.897	433.944	542.889	404.764	360.47	449.044	340.05	408.601	439.97	481.269	417.672				1.28429	0.685038	1.08681	0.981292
sp	Q9UJ14	Q9UJ14	HUMAN	GGT7	Gamma-glutamyltransferase 7	3346	1	2	4	0	3	1	1	3	3	17	112.633	113.841	193.09	193.854	134.688	122.378	151.709	162.759	385.693	233.652	252.348	278.197	344.842	449.267	404.415	321.685	306.009	220.431	0	0	0	0	0	0	0	0	173.889	165.352	155.685	184.821	188.279	195.717	165.583	73.803	66.1796	56.8266	127.589	100.461	28.3508	28.8561	38.0387	118.457	81.258	36.4325	20.6998	28.1322	47.5132	39.4572	56.9025	48.4128	67.4003	74.6992	92.4543	80.7564	50.4275	204.964	130.356	125.708	155.776	156.095	136.657	118.633	178.421	162.717	155.02	127.301	125.693	389.183	326.661	435.984	312.528	439.328	451.378	535.404	552.158	324.112	277.714	US1-11	2.37513	1.65729	0.298135	0.0633814	0.739568	0.317311
sp	Q9UN36	Q9UN36	HUMAN	NDRG2	Protein NDRG2	5463	1	0	0	1	0	2	5	0	2	10	0	0	0	0	0	0	0	0	0	0	0	0	0	0	0	0	0	0	44.2502	52.191	96.2784	82.3474	158.04	176.756	289.456	288.117	0	0	0	0	0	0	0	0	0	0	10.4747	16.672	56.9344	106.002	177.596	7.28518	15.9375	36.3324	69.2244	61.9883	935.873	887.503	811.698	813.093	627.977	914.861	636.515	711.484	868.203	148.536	0	0	0	0	0	0	0	0	0	0	0	320.415	339.582	315.136	358.072	275.734	376.023	270.936	314.33	249.831	305.076				16.9547	1.71731e-07	0.349042	0.00287885
sp	O75173-2	O75173	HUMAN	ADAMTS4	Isoform 2 of A disintegrin and metalloproteinase with thrombospondin motifs 4	162	1	0	0	0	0	1	0	1	3	5	0	0	0	0	0	0	0	0	0	0	0	0	0	0	0	0	0	0	0	0	0	0	0	0	0	0	0	0	0	0	0	0	0	0	0	0	8.15048	24.773	16.759	15.375	14.0678	16.8857	29.2903	36.194	51.4369	44.7415	0	0	0	0	0	0	0	0	0	0	46.5543	48.9991	63.7947	51.9033	56.571	57.5619	62.4525	55.3227	65.4186	44.1724	49.033	279.172	280.819	402.822	366.491	368.555	214.384	366.571	275.519	270.909	242.11				1.72601	0.333089	3.18042	0.00600349
sp	P28065	P28065	HUMAN	PSMB9	Proteasome subunit beta type-9	6757	1	0	0	0	0	1	1	4	2	8	0	0	0	0	0	0	0	0	0	0	0	0	0	0	0	0	0	0	0	0	0	0	0	0	0	0	0	0	0	0	0	0	0	0	0	0	74.2929	79.1885	25.3513	26.2323	27.8674	88.9821	64.8425	36.0479	29.1829	22.6127	87.2538	112.513	115.766	80.9188	155.128	115.232	94.283	155.358	101.22	555.861	378.234	363.251	381.418	403.769	381.742	385.989	338.052	415.682	345.83	396.544	345.193	219.138	229.625	409.351	231.47	255.711	223.71	159.89	323.888	89.2074	184.523				0.375102	0.133425	0.811439	0.446699
sp	Q9UI15	Q9UI15	HUMAN	TAGLN3	Transgelin-3	8608	1	0	0	0	1	1	1	1	1	5	0	0	0	0	0	0	0	0	0	0	0	0	0	0	0	0	0	0	0	0	0	0	0	0	0	0	73.4871	68.5507	66.8835	67.1564	56.2185	57.7262	53.3548	28.8324	24.3552	25.3229	77.8506	74.3678	46.6825	35.2089	24.6661	81.904	55.3314	36.0202	30.5838	28.8391	117.949	111.125	138.226	123.774	149.132	155.096	169.985	139.465	125.852	169.526	185.542	173.042	180.22	204.937	178.767	177.68	204.124	246.41	171.551	185.821	142.179	134.459	101.863	112.575	98.0632	126.281	85.0713	122.281	117.385	132.283	98.9792				0.316838	0.0785141	1.16918	0.838628
sp	Q8NEC7	Q8NEC7	HUMAN	GSTCD	Glutathione S-transferase C-terminal domain-containing protein	3552	1	0	0	0	0	1	2	6	9	18	0	0	0	0	0	0	0	0	0	0	0	0	0	0	0	0	0	0	0	0	0	0	0	0	0	0	0	0	0	0	0	0	0	0	0	0	35.825	28.4967	37.4559	51.3464	64.3896	42.1379	30.3613	35.8951	45.6195	39.8881	385.146	393.513	396.795	363.492	345.083	396.292	313.322	357.272	413.549	275.359	431.937	512.428	579.97	444.27	417.077	500.154	368.76	744.001	451.767	491.97	369.545	1529.39	1554.62	1723.41	1515.7	1256.3	901.367	1433.72	1350.56	1411.6	1404.39				1.79734	0.297437	0.619481	0.142107
sp	Q969R2	Q969R2	HUMAN	OSBP2	Oxysterol-binding protein 2	5883	1	0	0	0	0	2	12	12	17	43	0	0	0	0	0	0	0	0	0	0	0	0	0	0	0	0	0	0	0	0	0	0	0	0	0	0	0	0	0	0	0	0	0	0	0	0	27.6176	14.1454	40.2493	50.4412	61.911	23.7429	17.5557	35.8202	47.6548	32.5177	658.816	582.892	578.346	583.87	518.151	626.732	564.656	532.799	645.62	375.25	834.383	874.807	863.235	840.033	825.613	768.168	731.514	842.042	779.787	809.072	821.156	2734.03	2960.5	2284.5	2425.66	2328.66	2591.69	2510.84	2700.78	2777.81	2833.05				2.24172	0.147021	0.525234	0.0597216
sp	Q969Y2-2	Q969Y2	HUMAN	GTPBP3	Isoform 2 of tRNA modification GTPase GTPBP3, mitochondrial	3589	1	0	0	0	0	1	3	4	3	11	0	0	0	0	0	0	0	0	0	0	0	0	0	0	0	0	0	0	0	0	0	0	0	0	0	0	0	0	0	0	0	0	0	0	0	0	16.7423	21.973	29.1577	41.2963	43.8862	18.1246	28.9744	35.5819	38.0289	42.6889	185.211	185.527	194.067	177.494	195.259	218.479	216.193	182.709	209.826	132.122	370.284	352.962	337.164	352.633	370.395	336.533	393.381	323.54	441.078	404.228	424.271	587.695	601.485	678.501	667.529	550.951	505.117	541.428	603.56	519.445	558.646				2.62128	0.0814006	0.972717	0.77631
sp	Q96BS2	Q96BS2	HUMAN	TESC	Calcineurin B homologous protein 3	8741	1	0	0	0	0	2	2	0	1	5	0	0	0	0	0	0	0	0	0	0	0	0	0	0	0	0	0	0	0	0	0	0	0	0	0	0	0	0	0	0	0	0	0	0	0	0	3.64989	23.8657	47.9429	108.549	110.203	9.15591	21.5159	35.508	53.1003	62.4209	191.131	180.897	170.497	173.909	158.668	164.206	186.903	135.998	169.876	47.4351	0	0	0	0	0	0	0	0	0	0	0	112.3	94.8936	128.648	138.158	76.0959	129.306	76.6313	80.9293	86.6312	71.5471				30.1935	2.88136e-10	0.566419	0.090953
sp	Q6QNY0	Q6QNY0	HUMAN	BLOC1S3	Biogenesis of lysosome-related organelles complex 1 subunit 3	928	1	0	0	0	0	1	2	3	11	17	0	0	0	0	0	0	0	0	0	0	0	0	0	0	0	0	0	0	0	0	0	0	0	0	0	0	0	0	0	0	0	0	0	0	0	0	55.1415	45.702	37.4601	31.7874	38.7734	60.6965	36.2365	35.416	41.0711	31.219	212.617	215.45	245.946	204.532	235.684	230.442	210.091	227.409	208.714	246.857	233.371	245.142	318.76	281.841	279.743	282.144	248.569	322.294	258.697	265.214	228.839	1364.92	1454.18	1514.31	1430.82	1317.08	1161.09	1322.04	1365.23	1282.36	1364.16				0.703161	0.561042	0.805167	0.446699
sp	Q8TEH3-6	Q8TEH3	HUMAN	DENND1A	Isoform 6 of DENN domain-containing protein 1A	2204	1	0	0	0	0	1	5	7	5	18	0	0	0	0	0	0	0	0	0	0	0	0	0	0	0	0	0	0	0	0	0	0	0	0	0	0	0	0	0	0	0	0	0	0	0	0	61.0549	43.02	34.0642	41.633	38.8141	85.897	44.3412	35.3668	37.2752	29.6727	870.561	827.403	810.888	883.909	851.328	821.654	778.347	884	906.982	1060.11	645.938	663.977	663.656	646.638	602.446	608.986	529.012	780.767	539.348	566.403	540.04	468.753	442.917	483.581	464.116	491.36	418.912	483.512	458.016	474.3	448.855				0.635725	0.47389	0.764482	0.35265
sp	O00534	O00534	HUMAN	VWA5A	von Willebrand factor A domain-containing protein 5A	9824	1	0	0	0	3	1	2	1	7	14	0	0	0	0	0	0	0	0	0	0	0	0	0	0	0	0	0	0	0	0	0	0	0	0	0	0	188.078	176.683	151.597	143.639	151.535	125.345	135.817	89.2276	72.1294	64.8242	75.487	58.2504	48.1389	43.2273	45.6053	92.0166	53.5197	35.3515	26.6639	23.8456	257.266	207.601	256.201	219.039	276.097	303.237	204.831	284.265	263.806	774.543	121.349	124.534	119.448	129.727	118.35	114.861	126.597	108.502	125.692	127.268	135.411	701.936	765.113	652.171	640.25	819.503	656.461	749.766	788.128	767.276	710.852				0.604147	0.416048	0.52287	0.0532083
sp	Q9Y2C2	Q9Y2C2	HUMAN	UST	Uronyl 2-sulfotransferase	9720	1	0	0	1	2	2	1	6	3	15	0	0	0	0	0	0	0	0	0	0	0	0	0	0	0	0	0	0	44.1895	52.5482	46.1807	27.5924	41.9255	38.3385	31.8956	18.8788	106.37	96.078	95.6133	102.221	100.742	73.9108	81.3808	82.5071	118.453	111.564	36.6697	32.8549	40.4155	39.4635	30.9572	41.0224	48.3375	35.2179	41.9306	39.0379	68.2521	69.715	65.4543	74.5798	71.3299	59.2759	75.0018	70.5559	75.9443	65.0182	608.323	593.352	620.397	667.916	648.647	584.379	683.286	584.441	617.708	673.746	615.001	192.304	173.215	221.729	191.01	202.064	128.78	170.267	210.173	154.467	184.441				0.844218	0.758924	1.26103	0.694912
sp	Q96AA3	Q96AA3	HUMAN	RFT1	Protein RFT1 homolog	7181	1	0	1	0	2	1	0	1	2	7	0	0	0	0	0	0	0	0	3.88582	33.9226	30.9365	33.6162	39.527	49.6781	11.1797	6.85421	30.9246	69.3889	0	0	0	0	0	0	0	0	103.046	102.572	119.284	109.248	109.337	111.609	131.153	147.065	138.82	135.182	22.4181	26.7269	20.9383	52.9618	51.2794	20.0745	33.071	35.1297	44.7498	22.2901	0	0	0	0	0	0	0	0	0	0	71.4541	76.0101	83.5139	86.2938	92.5658	83.009	97.0494	75.2614	83.4345	81.0126	84.9877	349.025	379.157	396.136	439.389	350.171	270.153	330.405	353.976	300.192	316.782				2.28741	0.135872	0.434679	0.0148548
sp	Q96JP0	Q96JP0	HUMAN	FEM1C	Protein fem-1 homolog C	3051	1	0	0	0	1	2	0	1	1	5	0	0	0	0	0	0	0	0	0	0	0	0	0	0	0	0	0	0	0	0	0	0	0	0	0	0	31.0094	37.1284	37.3407	31.697	33.461	33.4102	34.6796	37.1793	22.4606	31.0703	19.8687	22.0365	33.7451	44.7835	57.7313	24.9885	49.3967	35.1171	134.354	113.998	0	0	0	0	0	0	0	0	0	0	150.092	152.442	154.305	137.67	156.896	157.414	137.518	166.746	115.797	137.933	148.359	330.759	454.065	219.696	300.414	244.579	142.071	297.057	397.459	385.735	431.655				2.90564	0.0525547	1.97464	0.126195
sp	Q6SWD5	Q6SWD5	HCMVM	RL1	Uncharacterized protein HKLF1 (IR01)	7245	1	0	0	0	1	2	3	7	6	19	0	0	0	0	0	0	0	0	0	0	0	0	0	0	0	0	0	0	0	0	0	0	0	0	0	0	0	11.2994	13.1647	6.04753	20.8466	31.2668	5.61333	43.0744	69.0517	64.2137	10.4246	23.9086	114.452	397.62	276.349	28.902	19.5673	35.0857	32.2661	25.7239	495.68	477.932	529.246	466.11	466.978	773.955	568.699	452.285	565.047	362.152	471.241	547.154	559.276	496.498	519.221	529.049	559.062	563.35	488.232	604.294	488.766	882.064	728.926	312.613	286.348	802.978	1587.31	741.453	738.326	711.285	788.676	UL/b'	5.10509	1.68469	26.5093		0.0930849
sp	Q9UQL6-3	Q9UQL6	HUMAN	HDAC5	Isoform 3 of Histone deacetylase 5	3655	1	0	0	0	4	1	5	5	11	26	0	0	0	0	0	0	0	0	0	0	0	0	0	0	0	0	0	0	0	0	0	0	0	0	0	0	136.835	166.815	158.633	185.408	167.478	178.334	156.27	115.259	103.705	80.926	48.0132	41.07	102.797	158.28	159.614	45.9755	49.9937	34.8717	50.3343	41.2097	523.37	484.698	547.36	516.036	469.504	553.184	442.131	467.736	592.567	427.772	460.138	534.196	522.169	487.533	443.876	490.349	466.09	538.602	447.229	426.523	419.59	1263.54	1356.99	2001.73	1516.55	1174.11	1424.57	1125.86	1505.1	922.887	987.209				3.32437	0.0289188	0.258184	0.000165467
sp	Q5EB52	Q5EB52	HUMAN	MEST	Mesoderm-specific transcript homolog protein	4908	1	0	0	0	1	1	0	1	0	3	0	0	0	0	0	0	0	0	0	0	0	0	0	0	0	0	0	0	0	0	0	0	0	0	0	0	32.3933	23.9042	23.6517	25.8504	42.8926	33.515	43.0798	30.3262	19.6655	15.3475	41.8047	60.3349	19.8255	21.5521	22.4948	40.465	54.6638	34.8238	13.9728	16.4694	0	0	0	0	0	0	0	0	0	0	161.848	149.626	123.574	153.061	146.942	121.533	149.302	114.397	149.002	197.578	148.683	0	0	0	0	0	0	0	0	0	0	US27-28	3.5156	1.22762	0.538092	0.331116	0.732144	0.300208
sp	P05090	P05090	HUMAN	APOD	Apolipoprotein D	505	1	0	0	1	1	1	1	0	2	6	0	0	0	0	0	0	0	0	0	0	0	0	0	0	0	0	0	0	31.1212	40.4332	94.5953	87.4966	59.753	62.9226	30.8932	31.7967	53.9314	47.4055	48.7648	64.1972	84.0488	98.0728	104.931	85.6585	55.5932	28.5834	21.1656	24.6262	28.007	19.6341	20.2743	19.7017	32.3097	34.4624	38.0954	30.6439	207.289	180.524	168.378	205.842	187.473	152.794	177.498	200.016	195.334	197.589	0	0	0	0	0	0	0	0	0	0	0	293.944	236.363	214.269	223.562	215.125	134.976	244.019	269.762	277.657	234.919				0.957891	0.915642	1.51146	0.393824
sp	O95229	O95229	HUMAN	ZWINT	ZW10 interactor	10269	1	0	0	1	1	1	2	1	3	9	0	0	0	0	0	0	0	0	0	0	0	0	0	0	0	0	0	0	33.4584	22.4449	107.442	91.5358	139.426	145.521	111.945	96.2566	42.0963	59.5097	58.1466	63.3252	47.4595	54.1274	62.3935	63.317	46.4929	50.5296	24.0157	20.7119	42.4246	35.639	37.2313	35.026	25.0218	34.4171	25.0627	28.7813	230.946	217.935	202.32	214.469	214.567	266.016	210.705	225.905	236.09	160.831	49.121	43.168	38.8745	47.6839	46.1788	43.2407	36.915	55.987	38.4769	53.5424	36.9569	330.492	348.795	274.704	274.848	289.073	336.507	321.61	304.838	317.385	345.191				1.55029	0.445558	0.77304	0.370848
sp	Q8IWY9	Q8IWY9	HUMAN	CDAN1	Codanin-1	1397	1	0	0	0	0	2	0	4	5	11	0	0	0	0	0	0	0	0	0	0	0	0	0	0	0	0	0	0	0	0	0	0	0	0	0	0	0	0	0	0	0	0	0	0	0	0	48.9039	22.6305	28.465	55.1003	72.2458	54.6959	35.0359	34.3376	43.0142	46.5328	0	0	0	0	0	0	0	0	0	0	329.94	398.172	510.551	395.638	415.178	362.163	485.05	521.895	342.693	408.65	306.212	730.218	683.219	695.504	731.488	628.768	523.349	748.847	684.148	761.419	743.724				1.4773	0.49867	0.64409	0.166355
sp	Q14442	Q14442	HUMAN	PIGH	Phosphatidylinositol N-acetylglucosaminyltransferase subunit H	6257	1	0	0	2	0	1	0	2	0	5	0	0	0	0	0	0	0	0	0	0	0	0	0	0	0	0	0	0	226.768	230.687	227.381	245.35	268.654	295.583	396.294	383.795	0	0	0	0	0	0	0	0	0	0	16.418	37.5269	35.491	44.4256	42.5261	32.6717	50.9979	34.2783	52.7674	59.7013	0	0	0	0	0	0	0	0	0	0	290.17	209.569	378.635	199.714	365.063	355.561	185.23	357.995	329.888	219.204	201.726	0	0	0	0	0	0	0	0	0	0				2.59021	0.0852289	1.40388	0.509086
sp	Q86W34	Q86W34	HUMAN	AMZ2	Archaemetzincin-2	376	1	0	0	0	0	1	0	0	0	1	0	0	0	0	0	0	0	0	0	0	0	0	0	0	0	0	0	0	0	0	0	0	0	0	0	0	0	0	0	0	0	0	0	0	0	0	64.9346	28.6555	35.5921	46.982	55.9107	66.5179	39.1121	34.2618	37.7755	43.3053	0	0	0	0	0	0	0	0	0	0	0	0	0	0	0	0	0	0	0	0	0	0	0	0	0	0	0	0	0	0	0				0.861032	0.786022	0.774543	0.370848
sp	O60930	O60930	HUMAN	RNASEH1	Ribonuclease H1	7260	1	0	0	1	1	2	5	6	5	20	0	0	0	0	0	0	0	0	0	0	0	0	0	0	0	0	0	0	54.8594	46.8494	81.8485	73.3109	100.201	64.4363	51.577	65.0949	23.3327	23.4723	22.3514	26.6203	26.9752	32.8339	39.0905	33.995	33.648	33.6524	30.9198	41.1521	40.3825	40.3937	29.2363	30.7382	34.0273	34.2574	50.3182	40.9235	849.958	904.464	960.708	825.789	974.551	856.953	1077.31	865.863	876.401	487.992	496.389	462.573	555.086	473.263	546.6	557.759	552.62	464.462	596.197	483.339	495.243	706.403	813.596	470.144	627.21	640.14	415.238	704.921	733.127	830.79	806.55				0.945552	0.903148	1.39975	0.509086
sp	Q9BWU1	Q9BWU1	HUMAN	CDK19	Cyclin-dependent kinase 19	1450	1	0	0	1	0	2	3	9	1	16	0	0	0	0	0	0	0	0	0	0	0	0	0	0	0	0	0	0	75.3783	94.8878	123.054	106.637	91.2579	74.0664	68.107	41.2993	0	0	0	0	0	0	0	0	0	0	23.7343	39.0596	36.8784	41.3444	32.5623	29.3643	62.0649	33.946	68.9706	58.6921	571.394	642.741	583.625	605.272	548.152	543.771	573.649	566.114	532.285	350.816	968.813	990.669	1032.73	1078.05	1073.45	967.61	1061.72	935.903	1062.17	1093.3	1074.51	90.3578	107.14	100.564	120.896	95.7036	83.453	78.3427	96.8315	87.1806	100.427				1.37195	0.594428	1.80246	0.193714
6FT	6FT_6_ORF181_361aa	6FT_6_ORF181_361aa	HCMVM	6FT_6_ORF181_361aa	6FT_6_ORF181_361aa	10323	1	0	0	0	1	2	3	1	2	9	0	0	0	0	0	0	0	0	0	0	0	0	0	0	0	0	0	0	0	0	0	0	0	0	0	0	0	0	10.5787	1.43742	2.70128	7.22817	11.629	84.8742	128.693	93.5739	2.31418	13.8035	123.579	178.362	139.258	3.16104	14.283	33.9185	30.7779	21.3113	243.238	210.398	188.395	210.757	240.951	136.277	256.964	34.5448	217.036	46.4811	123.638	159.081	113.678	156.208	136.336	148.657	174.631	122.119	108.603	140.672	125.312	294.347	261.7	264.498	240.826	266.072	151.484	302.86	257.047	145.04	269.52				60.1758		0.153035
sp	Q8N8J7	Q8N8J7	HUMAN	C4orf32	Uncharacterized protein C4orf32	1122	1	0	0	0	1	1	1	1	3	7	0	0	0	0	0	0	0	0	0	0	0	0	0	0	0	0	0	0	0	0	0	0	0	0	0	0	12.3786	14.3055	15.5299	11.8967	15.2394	21.6147	20.7651	23.433	25.9993	28.989	16.6431	28.2687	29.0139	37.6802	32.0028	8.22409	38.0612	33.8754	32.5531	25.2663	63.084	58.1339	72.1344	55.3773	68.3745	67.6024	82.295	50.2966	56.4597	31.4722	103.539	84.7671	84.8992	91.4054	101.074	81.6226	84.5104	65.6585	91.463	94.6385	117.532	301.347	285.072	363.539	490.798	321.751	121.96	288.402	339.13	305.364	288.051				1.92289	0.245069	0.7895	0.408203
sp	Q8N4T8	Q8N4T8	HUMAN	CBR4	Carbonyl reductase family member 4	1263	1	0	0	0	1	1	1	2	2	7	0	0	0	0	0	0	0	0	0	0	0	0	0	0	0	0	0	0	0	0	0	0	0	0	0	0	23.0612	24.0526	21.5888	19.4723	18.7598	14.8258	22.3175	27.8984	22.3239	29.4096	18.8881	16.5289	23.165	17.7422	21.1228	21.7856	25.5057	33.7948	36.7653	36.9333	80.3142	83.2065	91.2332	74.4137	86.1634	73.6503	97.2668	98.2706	100.216	104.937	113.692	87.2749	134.4	91.8273	120.922	159.526	99.7154	124.178	157.259	117.651	105.444	171.756	177.446	149.462	164.425	148.922	125.434	165.615	178.156	179.256	182.589				1.11831	0.87575	1.7485	0.219448
sp	Q969P6	Q969P6	HUMAN	TOP1MT	DNA topoisomerase I, mitochondrial	9058	1	0	0	0	0	1	0	2	0	3	0	0	0	0	0	0	0	0	0	0	0	0	0	0	0	0	0	0	0	0	0	0	0	0	0	0	0	0	0	0	0	0	0	0	0	0	26.3995	38.0649	28.0664	34.6195	24.4329	23.0829	35.4267	33.4023	24.437	23.7416	0	0	0	0	0	0	0	0	0	0	65.4376	66.6845	68.9797	76.492	68.7402	60.0542	82.0294	65.0936	67.6004	79.6033	68.4025	0	0	0	0	0	0	0	0	0	0				0.925506	0.87784	0.971706	0.77631
sp	Q8TB72-3	Q8TB72	HUMAN	PUM2	Isoform 3 of Pumilio homolog 2	6860	2	0	0	0	1	1	3	0	1	6	0	0	0	0	0	0	0	0	0	0	0	0	0	0	0	0	0	0	0	0	0	0	0	0	0	0	29.7563	35.4844	34.6571	29.4642	40.8668	41.2581	39.5759	50.0668	31.8028	37.591	29.0655	36.7738	39.6646	31.599	21.2132	30.5052	25.7346	33.4022	30.2114	30.7574	534.213	545.151	637.152	529.33	548.806	563.007	634.207	510.101	548.905	401.476	0	0	0	0	0	0	0	0	0	0	0	72.4049	70.0344	72.9854	61.4956	70.8603	49.1545	74.8307	56.17	49.5264	70.6041				0.729842	0.604363	1.44992	0.45353
sp	Q96BD0-4	Q96BD0	HUMAN	SLCO4A1	Isoform 4 of Solute carrier organic anion transporter family member 4A1	8061	1	3	3	0	0	1	4	4	1	16	36.2242	45.4274	67.2358	70.0468	253.214	271.694	195.541	191.333	230.888	38.9729	51.0924	32.9731	44.7867	48.7627	193.649	620.66	585.344	165.659	0	0	0	0	0	0	0	0	0	0	0	0	0	0	0	0	0	0	0	11.3812	17.9251	11.4731	7.01693	0	13.1327	33.0511	44.5359	46.2793	350.199	438.192	429.09	380.575	413.494	372.81	418.197	376.806	422.297	296.541	1150.73	1049.94	1153.99	1132.91	1181.65	1217.21	1183.81	1028.5	854.119	1262.18	1319.14	130.41	133.44	209.597	145.939	159.422	79.888	136.054	101.044	105.508	105.138						6.59537	4.11722e-06
sp	Q9BVM2	Q9BVM2	HUMAN	DPCD	Protein DPCD	2392	1	0	0	2	2	1	3	7	8	23	0	0	0	0	0	0	0	0	0	0	0	0	0	0	0	0	0	0	278.433	311.234	231.842	213.263	201.066	203.614	215.663	163.784	152.215	157.491	140.627	127.366	117.531	96.9549	92.7414	79.4283	52.9974	69.931	72.6273	40.6208	37.9724	39.5635	52.179	73.103	33.5841	32.9885	27.5697	33.3527	341.01	341.275	332.041	354.318	337.057	334.679	314.879	312.161	379.154	364.99	605.937	775.145	792.819	741.69	702.362	637.337	617.545	906.72	573.196	664.086	521.707	1687.67	1603.15	1905.66	1890.77	1554.22	1414.31	1670.81	1750.92	1740.64	1608.51				0.718449	0.589958	0.639198	0.166355
sp	O00418	O00418	HUMAN	EEF2K	Eukaryotic elongation factor 2 kinase	2523	1	0	0	0	0	1	4	2	11	18	0	0	0	0	0	0	0	0	0	0	0	0	0	0	0	0	0	0	0	0	0	0	0	0	0	0	0	0	0	0	0	0	0	0	0	0	112.458	26.0822	45.2502	73.1041	118.185	122.135	21.214	32.8343	71.6777	77.8363	442.92	391.195	342.484	406.766	370.245	371.596	364.855	346.334	414.142	500.537	164.987	177.655	177.876	149.248	174.867	174.442	154.207	206.311	162.189	189.694	160.585	1182.1	1318.38	883.211	922.938	886.258	818.927	1132.25	1041.52	1199.53	1321.58				1.05092	0.971365	0.658599	0.192705
sp	Q8WUA8	Q8WUA8	HUMAN	TSKU	Tsukushin	9249	1	0	0	0	0	1	0	1	0	2	0	0	0	0	0	0	0	0	0	0	0	0	0	0	0	0	0	0	0	0	0	0	0	0	0	0	0	0	0	0	0	0	0	0	0	0	14.3139	24.0341	19.182	16.1469	21.4832	23.1154	24.7225	32.6845	34.4499	37.2425	0	0	0	0	0	0	0	0	0	0	231.912	236.518	260.068	253.004	247.057	262.251	258.133	223.076	264.778	275.445	266.537	0	0	0	0	0	0	0	0	0	0				1.50087	0.482905	1.73356	0.230625
sp	Q9HCN4-5	Q9HCN4	HUMAN	GPN1	Isoform 5 of GPN-loop GTPase 1	3491	1	0	0	2	1	1	2	1	5	12	0	0	0	0	0	0	0	0	0	0	0	0	0	0	0	0	0	0	247.4	277.585	233.227	154.624	232.792	309.141	305.645	293.654	30.6487	26.9888	34.1484	23.5469	21.2672	19.9686	19.1569	15.1671	20.1047	19.0237	58.2336	34.0229	47.3691	49.6865	66.8831	63.0892	36.2021	32.5456	43.5117	46.7156	351.661	348.118	344.589	330.14	304.272	318.68	293.132	344.04	337.79	281.841	256.222	231.938	232.05	243.602	233.987	233.573	202.558	237.944	212.598	274.586	237.209	629.365	610.065	603.857	589.613	609.801	464.662	564.479	573.348	557.822	570.203				1.14853	0.837028	0.698467	0.251388
sp	Q99550	Q99550	HUMAN	MPHOSPH9	M-phase phosphoprotein 9	5085	1	0	0	0	1	1	0	0	1	3	0	0	0	0	0	0	0	0	0	0	0	0	0	0	0	0	0	0	0	0	0	0	0	0	0	0	36.8755	57.3343	42.0636	47.7794	49.1196	65.4609	57.2838	62.5611	47.2375	48.2732	65.7079	52.476	23.8345	27.0455	21.2784	102.683	46.412	32.4046	14.9973	16.4092	0	0	0	0	0	0	0	0	0	0	0	0	0	0	0	0	0	0	0	0	0	128.554	142.309	139.513	135.379	118.929	94.9681	125.477	149.622	140.278	148.148				0.323833	0.0785141	0.771166	0.370848
sp	P15502-9	P15502	HUMAN	ELN	Isoform 9 of Elastin	2628	3	0	0	0	0	1	0	0	0	1	0	0	0	0	0	0	0	0	0	0	0	0	0	0	0	0	0	0	0	0	0	0	0	0	0	0	0	0	0	0	0	0	0	0	0	0	248.52	36.0805	22.7137	15.308	5.03754	273.566	27.8446	32.2628	14.1965	17.3743	0	0	0	0	0	0	0	0	0	0	0	0	0	0	0	0	0	0	0	0	0	0	0	0	0	0	0	0	0	0	0				0.0202702	2.98881e-09	3.44897	0.0031274	1
sp	Q14938-3	Q14938	HUMAN	NFIX	Isoform 3 of Nuclear factor 1 X-type	5568	2	0	0	0	0	1	1	1	3	6	0	0	0	0	0	0	0	0	0	0	0	0	0	0	0	0	0	0	0	0	0	0	0	0	0	0	0	0	0	0	0	0	0	0	0	0	52.5744	38.8824	37.8786	41.8227	37.631	54.1021	54.5925	32.1218	44.4576	38.139	35.1195	26.8524	34.551	34.3004	35.5092	39.3292	38.2127	31.333	38.5086	56.6534	27.1928	29.9114	45.5164	27.8307	28.5023	29.4069	38.016	26.7128	36.7279	24.8173	19.1615	221.759	271.612	212.672	214.246	211.473	285.339	226.158	275.99	257.867	314.166				0.715767	0.589958	1.0135	0.859315
sp	Q14CZ7	Q14CZ7	HUMAN	FASTKD3	FAST kinase domain-containing protein 3, mitochondrial	2984	1	0	0	0	1	1	1	5	1	9	0	0	0	0	0	0	0	0	0	0	0	0	0	0	0	0	0	0	0	0	0	0	0	0	0	0	20.3574	19.0216	21.8726	21.0495	17.9103	18.8309	24.2486	25.0179	21.802	19.6873	17.0049	19.6782	29.2044	28.9179	19.0964	16.0537	21.0196	32.0738	25.8012	29.0657	297.154	364.116	368.188	293.56	286.941	340.717	318.724	318.361	349.724	275.153	429.709	409.595	419.176	428.424	452.074	415.763	423.583	396.616	489.808	463.799	489.658	107.31	219.506	128.056	97.7778	137.228	111.057	128.604	199.243	151.502	205.9				1.12299	0.87575	1.52205	0.384575
sp	Q86V87	Q86V87	HUMAN	FAM160B2	Protein FAM160B2	2886	1	0	0	0	2	1	0	5	2	10	0	0	0	0	0	0	0	0	0	0	0	0	0	0	0	0	0	0	0	0	0	0	0	0	0	0	102.106	100.763	113.098	95.8179	96.4869	90.2896	76.3544	60.2235	75.7652	77.5915	116.232	51.054	31.3434	35.257	34.8134	112.933	59.1471	32.0508	36.0729	26.2354	0	0	0	0	0	0	0	0	0	0	416.773	496.714	550.115	538.462	480.995	449.962	529.155	492.898	520.344	473.736	427.827	149.613	141.595	163.651	167.064	139.7	108.086	134.243	153.875	136.441	152.617				0.299517	0.0633814	0.753601	0.334797
sp	Q7L5Y1	Q7L5Y1	HUMAN	ENOSF1	Mitochondrial enolase superfamily member 1	2674	1	0	0	0	0	2	2	4	9	17	0	0	0	0	0	0	0	0	0	0	0	0	0	0	0	0	0	0	0	0	0	0	0	0	0	0	0	0	0	0	0	0	0	0	0	0	41.8752	26.9617	34.611	39.8578	40.6021	39.9489	30.3697	31.9418	52.6377	47.7662	381.284	376.156	374.719	404.468	393.532	414.2	377.509	344.516	397.751	223.407	386.4	396.457	444.742	430.802	390.578	396.564	353.007	532.557	377.225	446.558	357.299	1063.06	985.084	913.066	912.462	931.009	778.201	1121.27	1043.43	1097.88	1014.11				0.969597	0.928026	1.17645	0.821744
sp	Q7RTS9	Q7RTS9	HUMAN	DYM	Dymeclin	2460	1	0	0	0	2	2	5	4	4	17	0	0	0	0	0	0	0	0	0	0	0	0	0	0	0	0	0	0	0	0	0	0	0	0	0	0	70.9199	64.5399	70.406	68.7584	64.5324	60.1409	58.0067	60.1545	66.8101	90.581	24.4783	30.6485	156.235	93.9944	72.1669	221.899	20.0849	31.7274	41.286	41.9776	643.1	596.438	608.41	575.554	596.823	594.243	627.465	585.448	609.161	479.972	549.009	595.553	556.517	543.668	560.12	513.234	572.048	498.063	514.903	440.261	443.567	294.564	283.086	321.388	307.049	305.303	212.521	294.192	250.573	272.164	248.811				2.9482	0.049525	0.581674	0.100096
sp	Q86WI3	Q86WI3	HUMAN	NLRC5	Protein NLRC5	5622	1	0	0	0	0	1	0	0	0	1	0	0	0	0	0	0	0	0	0	0	0	0	0	0	0	0	0	0	0	0	0	0	0	0	0	0	0	0	0	0	0	0	0	0	0	0	32.7633	34.6833	21.2083	61.3332	65.4565	30.3291	175.925	31.6845	224.8	131.365	0	0	0	0	0	0	0	0	0	0	0	0	0	0	0	0	0	0	0	0	0	0	0	0	0	0	0	0	0	0	0				1.99786	0.215492	2.00691	0.11401
sp	P07602	P07602	HUMAN	PSAP	Prosaposin	6735	2	0	0	0	6	1	2	31	1	41	0	0	0	0	0	0	0	0	0	0	0	0	0	0	0	0	0	0	0	0	0	0	0	0	0	0	242.012	178.085	195.74	188.763	280.152	216.404	290.094	187.03	162.521	104.497	23.1974	27.3615	44.5774	43.2226	41.6163	35.4906	34.0647	31.6774	22.8285	20.8222	64.99	70.938	52.8762	89.4497	77.6541	96.9045	88.9544	66.83	70.6064	37.1714	2415.05	2536.99	2485.26	2730.97	2420.87	2260.01	2757.27	2355.35	2418.43	2463.82	2870.33	344.091	179.171	387.631	350.536	240.499	182.772	253.635	383.615	194.741	236.675				1.79401	0.302284	0.500338	0.0416533
sp	Q86V88	Q86V88	HUMAN	MDP1	Magnesium-dependent phosphatase 1	4853	1	0	0	0	1	1	1	3	6	12	0	0	0	0	0	0	0	0	0	0	0	0	0	0	0	0	0	0	0	0	0	0	0	0	0	0	67.6958	62.2224	50.1823	60.0086	62.0095	39.0755	37.4868	22.4539	17.7141	19.1916	106.939	28.6739	34.0041	39.4787	39.4396	106.287	26.6348	31.6539	38.7109	29.4221	104.613	75.5924	96.6693	93.5715	89.8826	96.677	80.5216	104.093	98.9665	140.893	223.932	245.66	265.948	287.021	236.804	260.928	202.874	309.983	241.435	234.977	205.05	1109.96	1157.49	1043.85	1108.44	1125.95	839.493	1152.57	1183.61	1270.11	1186.59				0.368804	0.123349	0.746004	0.334797
sp	Q9Y5N5	Q9Y5N5	HUMAN	N6AMT1	HemK methyltransferase family member 2	5355	1	0	0	0	0	1	1	2	5	9	0	0	0	0	0	0	0	0	0	0	0	0	0	0	0	0	0	0	0	0	0	0	0	0	0	0	0	0	0	0	0	0	0	0	0	0	121.188	51.3343	46.2785	39.8564	61.0482	111.054	36.2545	31.4501	35.6998	31.9767	44.9361	58.9054	48.0104	55.9915	51.747	57.4281	50.3622	45.2501	48.3763	40.1419	145.618	147.337	180.765	158.409	137.442	143.627	102.381	226.52	128.316	153.952	99.6493	445.695	483.825	429.457	463.045	487.651	450.282	466.229	445.629	476.775	483.356				0.503748	0.276729	0.523795	0.0532083
sp	Q6SW98	Q6SW98	HCMVM	UL33	G-protein coupled receptor homolog UL33	9543	1	7	5	1	3	5	4	6	14	45	9.03303	8.93166	36.7226	28.1516	109.418	92.2595	1212.36	1203.98	35.0089	6.65389	84.1495	35.6472	30.2273	63.7311	132.823	112.69	1562.22	660.581	3.89273	1.80851	6.40435	6.17112	45.475	48.0536	267.666	252.413	11.2017	5.31365	50.8374	16.5494	28.3813	31.8465	43.2808	131.073	948.012	796.769	18.8345	26.7303	178.281	2147.24	1782.94	46.629	23.9743	31.4121	44.817	35.7147	373.575	316.864	395.54	584.987	418.784	138.821	672.419	316.801	453.221	33.5681	293.742	292.582	379.245	355.725	293.012	389.906	326.209	296.735	405.018	328.438	387.708	1293.55	1320.5	2120.4	2360.52	1232.34	869.824	1287.66	1437.48	1563.27	1765.08				94.6637		0.0200313
sp	Q9NP50	Q9NP50	HUMAN	FAM60A	Protein FAM60A	2941	1	0	0	0	0	1	1	1	1	4	0	0	0	0	0	0	0	0	0	0	0	0	0	0	0	0	0	0	0	0	0	0	0	0	0	0	0	0	0	0	0	0	0	0	0	0	22.7817	27.4862	22.1953	14.4978	10.3487	16.9248	26.7628	31.3013	28.2375	30.5502	126.331	135.999	155.863	113.064	146.097	116.697	150.187	147.557	115.049	107.496	23.8686	28.5908	24.8179	30.1393	27.7273	25.2007	24.0239	25.1762	28.5135	28.9514	27.685	168.407	166.449	205.697	195.779	166.575	137.999	146.733	145.145	154.726	160.44				0.454255	0.212666	2.95209	0.0105707
sp	P14316	P14316	HUMAN	IRF2	Interferon regulatory factor 2	4072	1	0	0	0	1	1	0	0	0	2	0	0	0	0	0	0	0	0	0	0	0	0	0	0	0	0	0	0	0	0	0	0	0	0	0	0	37.052	32.7363	36.1315	42.0846	66.7511	67.6615	62.9064	15.0431	11.5943	7.18016	23.6754	41.0546	4.31303	1.38833	1.69937	17.9429	37.8657	31.2011	21.5376	14.5561	0	0	0	0	0	0	0	0	0	0	0	0	0	0	0	0	0	0	0	0	0	0	0	0	0	0	0	0	0	0	0				0.0717777	5.1931e-05	8.56562	1.36476e-07	1
sp	O43609	O43609	HUMAN	SPRY1	Protein sprouty homolog 1	8296	1	0	0	0	0	1	0	0	1	2	0	0	0	0	0	0	0	0	0	0	0	0	0	0	0	0	0	0	0	0	0	0	0	0	0	0	0	0	0	0	0	0	0	0	0	0	10.3196	17.8391	36.4484	32.944	30.2111	17.2986	17.0899	30.9271	30.9339	46.1275	0	0	0	0	0	0	0	0	0	0	0	0	0	0	0	0	0	0	0	0	0	85.1747	99.2448	79.027	85.8181	78.4531	49.9607	65.4769	127.12	24.2868	93.0711				2.92755	0.0510158	1.52684	0.37552
sp	O14939	O14939	HUMAN	PLD2	Phospholipase D2	6343	1	0	0	1	1	1	1	8	2	14	0	0	0	0	0	0	0	0	0	0	0	0	0	0	0	0	0	0	57.8534	72.1427	44.7031	58.2855	36.3355	43.0302	48.3656	41.9717	27.468	24.0438	26.1289	26.3287	30.1878	22.7069	22.333	14.6294	22.3262	17.5133	67.369	49.5932	26.8104	29.9291	24.759	61.9085	39.2201	30.8208	29.5409	19.1047	54.7667	56.2794	62.5277	68.26	70.0128	79.4181	65.5967	73.0376	67.4908	100.396	865.682	865.483	1006.74	1014.68	983.838	907.479	1027.77	849.981	991.133	867.979	959.391	106.516	122.298	124.742	125.368	112.232	84.1221	132.47	122.556	116.912	113.198				0.367514	0.123349	0.771626	0.370848
sp	Q6P1L5	Q6P1L5	HUMAN	FAM117B	Protein FAM117B	2864	1	0	0	0	0	1	0	2	5	8	0	0	0	0	0	0	0	0	0	0	0	0	0	0	0	0	0	0	0	0	0	0	0	0	0	0	0	0	0	0	0	0	0	0	0	0	29.9655	20.7904	108.136	126.55	129.503	33.9506	23.9007	30.8193	28.3119	37.2596	0	0	0	0	0	0	0	0	0	0	77.3863	90.9466	82.0883	77.8771	79.4944	79.8994	78.3833	96.8135	68.6716	94.2109	77.9416	381.991	394.28	350.231	344.351	304.36	375.277	357.681	396.601	467.343	443.883				4.32172	0.00744999	0.287713	0.000505562
sp	Q9BZZ5-2	Q9BZZ5	HUMAN	API5	Isoform 2 of Apoptosis inhibitor 5	491	2	0	0	2	2	1	1	1	2	9	0	0	0	0	0	0	0	0	0	0	0	0	0	0	0	0	0	0	87.2951	89.351	140.939	155.297	126.266	126.444	123.459	113.582	47.4765	49.4879	45.952	58.317	57.5032	77.7414	88.1187	72.7679	43.2787	44.1626	16.1466	35.2981	32.9197	23.4126	18.5953	17.4677	39.9355	30.7905	32.6058	34.2944	92.7918	90.8023	92.8114	103.03	96.703	84.0443	84.6104	99.9642	80.4688	66.4596	25.4578	26.0205	28.6825	26.3774	18.3479	19.3763	18.8165	24.1782	21.4556	23.3491	14.2599	89.285	92.262	80.6968	76.0483	104.43	67.3349	98.7601	97.5809	106.483	100.369				1.15166	0.837028	1.84425	0.17523
sp	P53677	P53677	HUMAN	AP3M2	AP-3 complex subunit mu-2	466	1	0	0	1	5	1	1	2	3	13	0	0	0	0	0	0	0	0	0	0	0	0	0	0	0	0	0	0	84.9011	113.299	73.0742	62.6599	76.0122	88.6082	82.0891	78.3129	287.17	261.178	239.994	219.224	204.297	143.871	135.697	113.276	112.484	144.265	56.7451	23.8413	27.1897	30.2445	37.908	62.5151	17.3626	30.666	40.7404	28.0256	64.6483	50.231	49.6021	56.403	54.5226	50.7651	52.2959	57.0665	54.7687	70.7138	130.387	144.667	159.591	132.948	127.601	136.626	130.092	175.257	115.214	120.889	92.401	393.883	391.438	380.81	367.432	379.86	265.67	410.838	420.247	444.431	419.215				0.668041	0.51749	0.739304	0.317311
sp	Q7Z6J0	Q7Z6J0	HUMAN	SH3RF1	E3 ubiquitin-protein ligase SH3RF1	7831	1	0	0	0	0	1	3	2	14	20	0	0	0	0	0	0	0	0	0	0	0	0	0	0	0	0	0	0	0	0	0	0	0	0	0	0	0	0	0	0	0	0	0	0	0	0	76.3173	34.9143	30.5682	36.3254	43.4491	98.0344	30.0853	30.5869	38.7594	43.1984	262.9	230.885	216.529	237.815	226.622	285.707	193.938	220.045	253.92	223.893	269.984	285.015	270.972	286.487	303.457	251.141	291.658	275.399	279.316	285.698	277.974	1699.39	1705.03	1465.47	1554.52	1508.88	1183.8	1616.83	1597.07	1752.65	1572.77				0.569321	0.3732	0.994232	0.817976
sp	O43524	O43524	HUMAN	FOXO3	Forkhead box protein O3	3166	1	0	0	0	2	1	4	2	4	13	0	0	0	0	0	0	0	0	0	0	0	0	0	0	0	0	0	0	0	0	0	0	0	0	0	0	85.423	107.997	109.408	102.187	90.8486	71.2652	91.3017	64.6719	55.5849	52.9491	76.3002	30.5323	26.8471	18.7095	18.3989	67.6651	30.3221	30.5636	29.2225	31.9593	354.781	344.613	332.45	372.974	351.134	379.6	320.942	348.447	363.968	484.207	60.2981	67.7339	71.0223	65.7094	69.9162	60.5366	56.7355	79.8729	55.7546	68.7493	53.1238	370.76	367.931	403.416	380.654	295.59	313.211	362.096	349.498	368.315	351.665				0.241139	0.0283546	1.73702	0.224971
sp	P26651	P26651	HUMAN	ZFP36	mRNA decay activator protein ZFP36	10088	1	0	0	0	0	1	2	4	7	14	0	0	0	0	0	0	0	0	0	0	0	0	0	0	0	0	0	0	0	0	0	0	0	0	0	0	0	0	0	0	0	0	0	0	0	0	8.07408	31.9411	124.147	57.4181	38.8747	10.908	25.8397	30.5568	36.9189	26.6227	98.0755	92.8042	106.208	89.9336	100.77	78.7961	112.027	90.4808	89.3881	38.879	332.52	301.03	289.815	331.925	332.819	317.023	323.956	298.351	290.001	323.242	332.796	745.634	742.061	615.524	626.334	693.537	339.083	664.725	584.212	752.717	681.831				4.81475	0.00402019	0.684834	0.221081
sp	Q8N9Z2	Q8N9Z2	HUMAN	CCDC71L	Coiled-coil domain-containing protein 71L	1317	1	0	0	0	1	1	2	4	2	10	0	0	0	0	0	0	0	0	0	0	0	0	0	0	0	0	0	0	0	0	0	0	0	0	0	0	26.8258	30.3692	38.1365	26.2801	17.9317	23.4934	17.3521	15.6634	18.5101	12.2949	51.5951	35.6683	35.9839	33.8668	27.3113	46.9148	40.3824	30.4656	41.2239	25.1227	197.102	211.973	193.985	196.575	203.43	186.422	203.708	199.07	220.755	316.019	416.032	393.511	399.691	443.404	386.369	407.761	411.658	410.571	408.148	530.571	434.846	209.987	202.149	171.989	158.238	226.409	150.633	223.997	196.444	198.884	193.311				0.529338	0.317311	0.919866	0.671484
sp	Q9UEG4	Q9UEG4	HUMAN	ZNF629	Zinc finger protein 629	10214	1	0	0	1	2	1	0	0	0	4	0	0	0	0	0	0	0	0	0	0	0	0	0	0	0	0	0	0	36.3602	38.1246	25.5177	28.0058	36.4837	32.8802	48.8843	64.0477	50.7978	60.4561	71.7323	67.5219	51.4395	85.4307	66.8028	38.119	35.6386	27.8379	34.1613	29.9824	13.4377	25.3853	14.8394	36.5845	50.4558	30.2808	81.4264	77.2119	0	0	0	0	0	0	0	0	0	0	0	0	0	0	0	0	0	0	0	0	0	0	0	0	0	0	0	0	0	0	0				0.434392	0.188614	5.20317	6.36651e-05
sp	O60279	O60279	HUMAN	SUSD5	Sushi domain-containing protein 5	8525	1	4	10	0	2	1	0	1	0	18	208.923	197.512	309.166	295.697	135.062	133.989	175.282	170.044	1062.51	836.762	849.672	948.578	867.304	768.465	813.32	391.261	527.159	709.047	0	0	0	0	0	0	0	0	131.43	135.44	108.297	129.462	126.551	141.688	105.009	52.5216	74.1842	96.0392	57.9745	76.4321	45.5089	44.0595	39.3995	95.1702	55.3029	29.9267	18.473	12.0138	0	0	0	0	0	0	0	0	0	0	77.2577	53.7804	49.0187	52.2443	64.5105	57.8421	68.3559	79.649	87.6836	55.267	53.2845	0	0	0	0	0	0	0	0	0	0				0.679601	0.532022	0.304923	0.000703732
sp	O75460	O75460	HUMAN	ERN1	Serine/threonine-protein kinase/endoribonuclease IRE1	2756	1	0	0	0	0	1	3	7	5	16	0	0	0	0	0	0	0	0	0	0	0	0	0	0	0	0	0	0	0	0	0	0	0	0	0	0	0	0	0	0	0	0	0	0	0	0	17.3784	29.5488	32.5683	54.4698	42.4098	14.8092	35.4702	29.8511	35.5544	41.3739	206.333	201.797	197.041	213.621	217.451	170.626	270.723	201.156	232.646	88.0117	434.218	386.859	426.634	474.478	421.177	499.249	536.465	365.797	465.389	422.863	496.712	538.861	541.111	493.163	608.197	443.298	280.024	544.559	585.944	520.361	482.665	US1-11	2.91807	1.27377	2.44037	0.107449	0.975574	0.797177
sp	O14628	O14628	HUMAN	ZNF195	Zinc finger protein 195	10142	1	0	0	0	0	1	1	1	0	3	0	0	0	0	0	0	0	0	0	0	0	0	0	0	0	0	0	0	0	0	0	0	0	0	0	0	0	0	0	0	0	0	0	0	0	0	10.6914	26.1642	17.1879	18.8894	17.8362	7.86636	24.5069	29.8481	35.5003	29.5078	144.494	147.665	138.878	158.799	149.45	182.58	165.892	138.02	163.533	93.1789	42.8692	46.1726	49.787	48.8981	41.7819	42.4008	41.3061	45.1133	48.8142	53.468	53.1217	0	0	0	0	0	0	0	0	0	0				1.66828	0.367043	1.65437	0.280904
sp	O14678	O14678	HUMAN	ABCD4	ATP-binding cassette sub-family D member 4	39	1	0	0	0	4	1	1	12	3	21	0	0	0	0	0	0	0	0	0	0	0	0	0	0	0	0	0	0	0	0	0	0	0	0	0	0	106.117	101.786	120.131	117.362	121.879	148.434	173.928	167.798	141.241	108.112	21.6442	26.151	22.5457	18.6919	14.3929	14.6033	27.751	29.6995	35.9558	26.5293	148.919	169.247	189.203	142.562	176.401	158.323	150.83	180.665	155.524	151.407	1174.19	1239.34	1299.1	1424.53	1285.77	1186.07	1265.8	1098.91	1143.59	1361.33	1425.72	255.183	230.372	241.252	237.287	247.262	159.523	258.401	251.408	227.596	225.112				0.664978	0.502952	1.84322	0.17523
sp	Q8NCE2	Q8NCE2	HUMAN	MTMR14	Myotubularin-related protein 14	5259	1	0	0	1	2	1	2	5	7	18	0	0	0	0	0	0	0	0	0	0	0	0	0	0	0	0	0	0	67.7088	81.5517	83.3026	73.0069	85.4388	89.0409	106.781	91.4365	50.733	57.0665	52.0032	45.0594	36.4323	36.0135	29.2402	24.1194	28.6569	46.7609	64.1128	23.9985	40.0847	66.0427	80.2669	71.4948	31.5414	29.5412	44.4215	48.9998	191.994	177.901	192.112	175.155	170.322	210.855	144.97	174.298	197.768	122.82	300.381	357.103	393.882	318.878	314.799	307.729	276.279	515.841	311.204	298.698	252.118	1186.27	1285.16	1200.53	1297.49	1037.93	1009.7	1154.2	1355.65	1213.74	1256.36	US12-17	3.42772	1.43347	1.25196	0.717852	0.610461	0.130789
sp	P33981	P33981	HUMAN	TTK	Dual specificity protein kinase TTK	9306	1	0	0	0	2	1	7	2	10	22	0	0	0	0	0	0	0	0	0	0	0	0	0	0	0	0	0	0	0	0	0	0	0	0	0	0	100.206	126.807	124.5	129.88	105.236	127.904	97.5515	106.017	103.48	121.929	34.4648	31.8784	49.8679	62.6086	73.9624	37.2764	22.9711	29.2973	26.9059	32.7798	800.963	698.044	653.397	701.527	728.936	1029.98	684.131	772.533	828.046	517.907	142.875	117.152	100.428	125.994	103.848	110.224	80.9856	115.362	115.024	111.014	90.1675	1383.36	1278.64	1587.01	1536.56	1052.14	2268.26	1284.8	1358.49	1231.37	1264.49	UL/b'	5.33004	1.46281	2.14603	0.169568	0.443196	0.0175446
sp	P32418-2	P32418	HUMAN	SLC8A1	Isoform 3 of Sodium/calcium exchanger 1	8052	2	1	4	0	1	1	2	1	1	11	120.072	125.786	71.5321	69.1541	44.4057	53.649	41.446	43.3556	838.782	680.501	614.092	655.733	591.405	394.535	411.038	195.461	193.126	202.55	0	0	0	0	0	0	0	0	55.9498	86.6724	90.8254	56.7552	94.1184	86.2596	32.7599	47.3533	21.4464	44.7665	78.3484	43.909	27.1527	25.7847	22.1388	72.8851	36.4981	29.2044	19.84	22.1925	327.279	311.249	328.559	295.072	348.651	283.101	342.652	355.729	318.863	739.798	54.0936	64.5624	55.6926	51.8018	52.9808	59.7458	69.4308	48.2677	63.144	68.6569	54.8154	85.6904	82.7012	107.925	108.528	97.5848	65.9713	104.659	104.269	90.6519	115.471				0.282569	0.0499557	1.00243	0.838693
sp	Q86WQ0-2	Q86WQ0	HUMAN	NR2C2AP	Isoform 2 of Nuclear receptor 2C2-associated protein	5706	1	0	0	0	0	1	2	2	6	11	0	0	0	0	0	0	0	0	0	0	0	0	0	0	0	0	0	0	0	0	0	0	0	0	0	0	0	0	0	0	0	0	0	0	0	0	48.5464	19.9522	26.4305	54.273	89.3654	53.4134	29.2598	29.1378	37.9579	38.5852	299.002	257.602	234.155	269.267	228.395	283.717	179.976	241.651	276.423	131.989	86.8791	105.559	115.508	96.3729	87.9899	108.446	63.9395	179.02	106.226	104.985	75.5373	842.433	884.081	624.153	737.017	751.992	529.015	828.19	724.143	948.681	849.351				1.84082	0.278822	0.431769	0.0148548
sp	Q16890	Q16890	HUMAN	TPD52L1	Tumor protein D53	9088	1	0	0	0	1	1	2	4	6	14	0	0	0	0	0	0	0	0	0	0	0	0	0	0	0	0	0	0	0	0	0	0	0	0	0	0	48.3571	46.1839	45.8038	46.878	38.3453	42.5578	50.6257	50.9599	47.4857	45.0813	30.8379	30.9694	32.8577	82.3999	99.091	28.1311	23.6373	29.0997	38.5489	47.3712	372.341	300.703	340.201	361.45	282.599	434.733	347.865	349.194	431.66	172.969	215.261	210.369	221.754	216.547	190.352	187.723	230.097	286.304	241.201	211.268	184.961	578.798	646.825	413.471	595.032	449.94	435.716	550.575	602.036	650.472	682.906				3.21329	0.0338628	0.478058	0.0319574
sp	Q14671	Q14671	HUMAN	PUM1	Pumilio homolog 1	6858	2	0	0	1	1	1	2	0	0	5	0	0	0	0	0	0	0	0	0	0	0	0	0	0	0	0	0	0	50.0918	44.5997	54.9934	65.4974	100.244	100.463	81.7766	74.2201	37.2216	38.8721	45.3475	37.9365	51.4027	50.9429	47.934	77.7512	52.8398	44.8452	20.3553	26.7629	38.5486	33.1624	20.1174	21.5555	29.5641	29.0691	30.0578	32.2674	166.336	169.85	165.721	160.313	164.354	137.336	162.607	159.492	159.542	110.013	0	0	0	0	0	0	0	0	0	0	0	0	0	0	0	0	0	0	0	0	0				0.988312	0.952464	1.60395	0.317311
sp	O60675	O60675	HUMAN	MAFK	Transcription factor MafK	4677	1	0	0	0	0	1	1	0	2	4	0	0	0	0	0	0	0	0	0	0	0	0	0	0	0	0	0	0	0	0	0	0	0	0	0	0	0	0	0	0	0	0	0	0	0	0	14.5879	41.8531	26.6415	15.5973	16.7794	18.0242	37.7431	29.0339	21.3184	20.2266	76.1986	99.0802	83.8635	99.9372	147.402	169.416	131.735	96.7223	113.35	104.313	0	0	0	0	0	0	0	0	0	0	0	181.156	196.244	207.185	164.39	208.762	169.968	183.199	238.124	163	208.041				1.15023	0.837028	1.20544	0.772445
sp	Q6NSZ9	Q6NSZ9	HUMAN	ZSCAN25	Zinc finger and SCAN domain-containing protein 25	10261	1	0	0	0	0	1	0	0	0	1	0	0	0	0	0	0	0	0	0	0	0	0	0	0	0	0	0	0	0	0	0	0	0	0	0	0	0	0	0	0	0	0	0	0	0	0	30.371	33.3946	28.7101	38.8919	37.1389	23.8491	38.8316	28.9278	35.9707	37.465	0	0	0	0	0	0	0	0	0	0	0	0	0	0	0	0	0	0	0	0	0	0	0	0	0	0	0	0	0	0	0				1.22284	0.752012	1.00878	0.859315
sp	Q9H6D7	Q9H6D7	HUMAN	HAUS4	HAUS augmin-like complex subunit 4	3634	1	0	0	1	2	3	4	2	10	22	0	0	0	0	0	0	0	0	0	0	0	0	0	0	0	0	0	0	54.121	58.6313	50.6152	46.2829	71.0003	88.3392	97.3018	112.289	150.726	160.132	134.28	125.74	120.225	103.352	99.8424	55.4462	55.4367	63.7939	21.0858	32.3755	42.7272	258.815	245.328	22.3557	17.6472	28.8899	21.0894	17.8952	495.692	438.973	416.181	430.05	444.29	421.979	432.366	418.32	483.931	355.025	221.084	239.044	249.409	213.483	235.003	172.365	203.378	263.207	181.244	208.791	156.502	1388.09	1310.61	1275.3	1210.78	1145.56	1083.16	1326.47	1155.72	1249.58	1345.94				11.6348	6.05355e-06	0.0729439	4.57321e-13
sp	Q9NPR2	Q9NPR2	HUMAN	SEMA4B	Semaphorin-4B	7697	1	0	1	0	0	1	2	1	0	5	0	0	0	0	0	0	0	0	2.06706	62.9681	54.7028	23.2874	12.0516	19.1444	9.66492	6.0006	17.3115	18.5863	0	0	0	0	0	0	0	0	0	0	0	0	0	0	0	0	0	0	19.487	25.2196	36.4615	30.6916	26.4518	16.0446	38.665	28.8581	40.249	35.8777	213.026	207.664	220.477	206.988	239.642	201.655	220.437	233.091	222.304	233.517	51.9521	50.2683	30.7418	42.9656	49.8612	47.4881	66.0036	44.1844	78.5608	62.2058	55.5214	0	0	0	0	0	0	0	0	0	0				1.35741	0.603931	1.35634	0.557532
sp	O00507	O00507	HUMAN	USP9Y	Probable ubiquitin carboxyl-terminal hydrolase FAF-Y	9718	1	0	0	1	1	1	1	9	2	15	0	0	0	0	0	0	0	0	0	0	0	0	0	0	0	0	0	0	38.979	41.0664	35.4079	25.2607	39.2882	38.9772	35.7966	32.9397	76.2474	84.2673	85.1122	65.2238	59.4877	57.8426	60.464	68.1694	69.171	69.4153	40.0368	34.781	24.9747	19.1524	27.339	31.9776	28.218	28.8114	26.5253	26.3414	82.9633	91.0072	82.5424	86.3808	70.4787	99.6639	75.0454	63.3308	90.656	51.094	465.277	537.481	604.932	465.196	556.111	458.852	521.276	638.391	469.279	474.27	447.852	127.348	155.419	115.441	120.668	112.649	110.278	109.787	177.669	139.782	150.033	US12-17	2.77773	1.38367	0.682846	0.532022	0.96351	0.755389
sp	P09471-2	P09471	HUMAN	GNAO1	Isoform Alpha-2 of Guanine nucleotide-binding protein G(o) subunit alpha	3414	1	0	0	0	0	2	4	6	1	13	0	0	0	0	0	0	0	0	0	0	0	0	0	0	0	0	0	0	0	0	0	0	0	0	0	0	0	0	0	0	0	0	0	0	0	0	22.6803	15.131	29.0331	45.2648	45.9742	18.0013	14.7805	28.6641	34.5217	27.4557	508.823	546.957	536.497	514.02	506.744	771.985	627.673	402.806	448.542	265.392	332.239	331.115	293.072	339.79	341.685	312.415	360.925	306.649	277.839	376.381	320.018	75.4713	69.0967	110.592	105.912	69.6577	94.2282	65.4076	70.0939	55.3715	77.0564				2.02706	0.205372	0.597198	0.120013
sp	Q9UMS5	Q9UMS5	HUMAN	PHTF1	Putative homeodomain transcription factor 1	6235	1	0	0	0	1	1	0	2	0	4	0	0	0	0	0	0	0	0	0	0	0	0	0	0	0	0	0	0	0	0	0	0	0	0	0	0	23.213	26.6506	25.2909	36.1008	26.3619	26.844	26.0023	38.2406	62.8177	93.5511	16.7599	11.75	38.4061	45.4064	49.7329	12.7086	11.7255	28.517	26.0536	27.0468	0	0	0	0	0	0	0	0	0	0	123.49	125.136	109.073	89.3685	121.251	111.618	172.458	117.816	145.321	145.066	140.265	0	0	0	0	0	0	0	0	0	0				2.96738	0.0480806	0.54384	0.0667428
sp	Q9Y366	Q9Y366	HUMAN	IFT52	Intraflagellar transport protein 52 homolog	3947	1	0	0	0	0	1	0	0	0	1	0	0	0	0	0	0	0	0	0	0	0	0	0	0	0	0	0	0	0	0	0	0	0	0	0	0	0	0	0	0	0	0	0	0	0	0	15.4105	24.0302	18.7298	112.494	98.0289	21.8172	304.235	28.5147	888.101	747.088	0	0	0	0	0	0	0	0	0	0	0	0	0	0	0	0	0	0	0	0	0	0	0	0	0	0	0	0	0	0	0				6.36118	0.000678924	7.6211	6.66078e-07
sp	Q9H1C4	Q9H1C4	HUMAN	UNC93B1	Protein unc-93 homolog B1	9618	1	1	0	1	0	1	1	2	2	8	4.85838	6.03417	25.2585	22.1541	37.2192	32.1466	28.5181	26.2725	0	0	0	0	0	0	0	0	0	0	66.8958	55.3127	118.282	102.162	145.687	152.619	145.54	148.792	0	0	0	0	0	0	0	0	0	0	21.9324	21.3226	31.1129	32.5265	25.5885	17.4801	19.294	28.4342	34.6821	24.6681	124.556	108.834	126.856	100.867	126.044	119.95	129.256	136.115	157.41	150.193	364.734	376.856	277.539	301.043	387.527	275.935	458.66	362.555	519.035	466.777	414.804	228.187	210.279	249.3	195.126	223	189.45	218.064	196.939	147.887	180.1				1.1667	0.811975	0.964032	0.755389
sp	Q14865	Q14865	HUMAN	ARID5B	AT-rich interactive domain-containing protein 5B	591	1	0	0	2	3	1	6	11	7	30	0	0	0	0	0	0	0	0	0	0	0	0	0	0	0	0	0	0	359.925	365.394	181.906	178.582	90.6768	68.2144	52.521	41.4908	177.452	191.23	186.785	138.405	107.38	106.752	106.413	81.3763	85.6728	84.1223	54.6035	31.7638	28.7916	22.6137	20.0625	48.5901	37.4639	28.3426	27.3321	18.807	1101.67	1204.83	1190.81	1217.24	1192.3	1069.22	1139.82	1075.35	1276.61	2037.16	863.218	830.983	922.863	968.467	904.088	790.616	862.376	763.335	752.274	831.857	950.103	867.469	776.075	833.172	689.997	748.896	666.974	823.478	699.745	611.461	713.585				0.367422	0.123349	0.937422	0.713449
sp	Q9UPV0	Q9UPV0	HUMAN	CEP164	Centrosomal protein of 164 kDa	1526	1	0	0	1	0	1	0	0	1	3	0	0	0	0	0	0	0	0	0	0	0	0	0	0	0	0	0	0	49.2061	56.1099	27.0217	44.4287	42.9415	60.887	86.3212	82.8422	0	0	0	0	0	0	0	0	0	0	28.4438	26.6356	21.9848	10.0392	10.4869	20.6073	31.0142	28.1814	17.163	26.3229	0	0	0	0	0	0	0	0	0	0	0	0	0	0	0	0	0	0	0	0	0	72.3903	73.1359	77.1064	66.3933	71.4936	75.9456	59.3299	77.0578	58.0012	64.9289				0.368688	0.123349	2.51007	0.031903
sp	P49716	P49716	HUMAN	CEBPD	CCAAT/enhancer-binding protein delta	1487	1	0	0	1	2	1	1	0	4	9	0	0	0	0	0	0	0	0	0	0	0	0	0	0	0	0	0	0	162.306	163.822	55.4183	66.8032	20.593	16.2137	7.8862	3.24039	91.0164	201.99	195.8	109.112	151.742	127.139	112.371	102.265	82.1996	74.5063	121.588	38.3732	30.8169	14.1293	11.8294	105.493	32.7061	28.0204	18.7629	24.7216	87.2105	83.4337	97.1099	81.8286	128.399	98.033	93.9552	116.89	90.02	406.767	0	0	0	0	0	0	0	0	0	0	0	448.022	501.446	499.36	477.427	434.144	347.693	429.993	591.833	429.038	447.853				0.0972908	0.000448184	2.08984	0.0930111	1
sp	Q96IR2	Q96IR2	HUMAN	ZNF845	Zinc finger protein 845	10245	1	0	0	0	2	1	2	1	2	8	0	0	0	0	0	0	0	0	0	0	0	0	0	0	0	0	0	0	0	0	0	0	0	0	0	0	75.0931	86.3831	80.6997	98.7994	86.0988	97.574	100.457	59.7177	51.8796	47.2583	30.9591	52.2133	27.1384	35.7701	30.9858	31.1471	56.7969	28.0027	59.3538	60.5477	207.833	227.437	223.289	218.367	239.053	210.232	217.853	231.055	245.458	193.044	146.958	150.207	138.532	160.483	150.596	152.166	150.152	123.925	154.266	194.764	169.747	143.942	142.059	172.293	171.794	148.542	136.25	163.263	157.579	152.097	134.32				1.00086	0.964516	1.95405	0.132757
sp	Q9NQV5	Q9NQV5	HUMAN	PRDM11	PR domain-containing protein 11	6630	1	0	0	0	0	1	0	0	0	1	0	0	0	0	0	0	0	0	0	0	0	0	0	0	0	0	0	0	0	0	0	0	0	0	0	0	0	0	0	0	0	0	0	0	0	0	84.3027	64.3842	42.6424	29.2838	35.3117	76.7589	48.4491	27.995	25.3434	19.6909	0	0	0	0	0	0	0	0	0	0	0	0	0	0	0	0	0	0	0	0	0	0	0	0	0	0	0	0	0	0	0				0.418868	0.176983	0.557631	0.0823504
sp	Q9Y576	Q9Y576	HUMAN	ASB1	Ankyrin repeat and SOCS box protein 1	657	1	0	0	0	0	1	1	0	0	2	0	0	0	0	0	0	0	0	0	0	0	0	0	0	0	0	0	0	0	0	0	0	0	0	0	0	0	0	0	0	0	0	0	0	0	0	70.5998	33.3325	32.4718	55.1555	85.0632	81.5777	115.414	27.8813	111.732	68.5647	96.5904	109.476	100.148	101.437	104.441	104.694	114.902	98.4817	106.664	70.859	0	0	0	0	0	0	0	0	0	0	0	0	0	0	0	0	0	0	0	0	0				1.20486	0.77554	0.806044	0.446699
sp	Q9UGL1-2	Q9UGL1	HUMAN	KDM5B	Isoform 2 of Lysine-specific demethylase 5B	4239	1	0	0	3	1	1	7	11	4	27	0	0	0	0	0	0	0	0	0	0	0	0	0	0	0	0	0	0	169.98	185.312	138.232	140.071	195.208	182.587	174.915	188.049	40.8825	38.7001	48.106	31.0663	47.0732	51.048	43.0918	56.6625	48.515	40.3731	20.9833	27.3095	30.9944	41.2191	28.6615	37.1726	39.0685	27.6745	76.2154	71.3608	879.597	832.943	931.872	796.304	904.876	980.01	845.623	908.725	901.375	721.176	1081.05	974.923	816.455	1046.05	984.809	954.458	848.795	830.627	1095.47	1070.87	1134.11	336.567	377.363	471.942	350.383	346.684	301.888	193.419	453.512	162.369	283.051				1.36592	0.594428	2.48978	0.0335641
sp	Q13191	Q13191	HUMAN	CBLB	E3 ubiquitin-protein ligase CBL-B	1259	1	0	0	0	0	2	2	8	16	28	0	0	0	0	0	0	0	0	0	0	0	0	0	0	0	0	0	0	0	0	0	0	0	0	0	0	0	0	0	0	0	0	0	0	0	0	49.1387	24.0955	24.5095	56.6317	68.9084	44.2369	22.5345	27.5346	33.4413	38.6246	193.589	168.169	159.151	159.481	163.376	172.07	170.599	162.584	193.375	104.087	313.981	336.69	375.437	338.293	323.731	330.161	357.59	383.33	325.236	353.611	321.938	1717.9	1890.22	1672.15	1628.15	1638.53	1420.78	1845.75	1769.44	1859.37	1938.37				1.40232	0.566738	0.560521	0.0823504
sp	Q92959	Q92959	HUMAN	SLCO2A1	Solute carrier organic anion transporter family member 2A1	8059	1	1	8	0	0	1	1	0	0	11	18.0734	19.7596	29.3411	30.4655	45.6257	37.9862	41.0008	43.2622	251.006	744.766	747.868	520.289	537.381	453.542	267.901	229.084	305.59	253.61	0	0	0	0	0	0	0	0	0	0	0	0	0	0	0	0	0	0	218.971	55.4389	23.9571	9.45652	10.6933	212.009	43.4614	27.463	18.2535	10.6143	57.4358	73.0747	131.983	55.9388	110.776	68.6137	79.2557	116.015	60.1401	124.23	0	0	0	0	0	0	0	0	0	0	0	0	0	0	0	0	0	0	0	0	0				0.0488344	5.28451e-06	0.992608	0.817976
sp	Q9H9S4	Q9H9S4	HUMAN	CAB39L	Calcium-binding protein 39-like	1160	1	0	0	0	1	1	1	3	6	12	0	0	0	0	0	0	0	0	0	0	0	0	0	0	0	0	0	0	0	0	0	0	0	0	0	0	40.9266	34.1037	31.684	28.9051	32.3271	28.3201	25.9877	19.5373	12.0768	25.6353	41.7558	32.857	31.4631	24.5259	32.4958	47.2214	29.9812	27.3972	41.9338	34.8613	320.944	315.201	316.878	323.522	319.023	333.663	264.398	288.067	340.561	285.905	345.81	370.688	344.712	376.739	370.096	363.505	323.038	373.016	352.852	380.086	334.503	653.183	690.399	677.731	665.55	673.337	525.187	645.439	666.993	680.33	650.823				0.778234	0.675633	1.0728	0.98037
sp	Q9UPV9	Q9UPV9	HUMAN	TRAK1	Trafficking kinesin-binding protein 1	9132	1	0	0	0	0	1	2	0	4	7	0	0	0	0	0	0	0	0	0	0	0	0	0	0	0	0	0	0	0	0	0	0	0	0	0	0	0	0	0	0	0	0	0	0	0	0	24.4627	47.4142	39.4575	67.9059	52.9547	25.8601	21.0115	27.2745	36.194	36.553	252.751	259.211	222.709	269.3	248.172	261.093	240.948	240.299	254.244	216.516	0	0	0	0	0	0	0	0	0	0	0	441.927	374.067	426.706	394.028	344.498	361.427	370.368	414.577	374.159	397.148				2.16471	0.166894	0.690269	0.236
sp	Q14691	Q14691	HUMAN	GINS1	DNA replication complex GINS protein PSF1	3354	1	0	0	0	2	2	2	1	2	9	0	0	0	0	0	0	0	0	0	0	0	0	0	0	0	0	0	0	0	0	0	0	0	0	0	0	40.738	54.7038	54.0136	56.7379	46.1298	53.1023	45.0983	42.1063	20.739	32.3997	6.82496	14.3379	22.7244	21.0029	21.1412	13.7762	19.6054	27.002	24.9954	27.4578	288.463	285.707	345.68	317.35	383.518	488.034	283.672	356.698	219.724	263.163	49.0394	49.6869	57.7	61.8533	56.0231	51.0924	42.696	48.1373	42.7792	55.4129	37.5555	264.277	256.994	780.512	453.792	218.582	375.045	173.829	425.901	183.729	246.888				3.09763	0.039723	1.29878	0.637132
sp	Q8IY26	Q8IY26	HUMAN	PLPP6	Phospholipid phosphatase 6	6384	1	0	0	0	1	1	0	1	1	4	0	0	0	0	0	0	0	0	0	0	0	0	0	0	0	0	0	0	0	0	0	0	0	0	0	0	37.7577	40.9667	53.5331	46.0168	41.8966	46.7853	57.2306	60.879	62.11	67.0873	10.6966	25.9801	14.8972	27.3558	20.9961	16.9664	19.6811	26.9041	24.5278	17.8204	0	0	0	0	0	0	0	0	0	0	69.2759	56.1269	54.2461	77.4903	56.5772	58.2165	45.0316	52.4661	52.9354	80.7279	60.1703	348.216	326.554	354.144	314.617	355.2	242.985	375.104	345.963	311.926	352.375				1.96287	0.229792	0.84875	0.52645
sp	Q8N2S1	Q8N2S1	HUMAN	LTBP4	Latent-transforming growth factor beta-binding protein 4	4624	2	0	0	0	0	1	3	4	18	26	0	0	0	0	0	0	0	0	0	0	0	0	0	0	0	0	0	0	0	0	0	0	0	0	0	0	0	0	0	0	0	0	0	0	0	0	22.026	32.7905	33.3646	48.4959	47.1736	28.8934	29.4952	26.8654	31.3436	25.4055	265.748	251.129	285.603	276.649	284.508	363.36	323.403	251.834	276.683	227.157	250.325	251.662	252.501	283.073	259.459	231.014	276.967	220.254	276.614	269.2	295.495	1994.05	1959.92	2102.6	1927.01	2222.84	2516.29	1990.5	2161.81	2002.09	1892.07	UL/b'	4.08173	1.21582	2.14172	0.172287	0.538552	0.0667428
sp	Q9H7C4	Q9H7C4	HUMAN	SYNC	Syncoilin	8543	1	0	1	2	4	1	3	2	12	25	0	0	0	0	0	0	0	0	58.4695	118.339	93.5953	96.0872	64.9361	44.2089	40.7449	54.4643	31.4142	43.9433	86.6974	103.872	67.2513	60.3302	74.6326	80.9271	84.9375	90.8767	223.356	232.692	197.844	161.604	136.951	97.5305	83.8	57.1205	35.1697	49.6618	137.65	53.504	30.2916	22.5952	26.0332	165.01	39.3239	26.7272	17.7657	19.2737	351.54	315.68	312.077	382.743	406.608	414.064	318.214	438.211	335.492	1182.95	76.6355	78.7883	84.5135	85.5184	69.488	81.6743	70.3327	91.7989	67.8761	71.4749	66.6657	1151.75	1413.24	1115.41	1095.35	1126.75	894.041	1073.88	1291.04	1031.37	1166.7				0.189126	0.0109609	0.740353	0.317311
sp	P07948-2	P07948	HUMAN	LYN	Isoform 2 of Tyrosine-protein kinase Lyn	4639	2	0	0	0	0	1	2	1	0	4	0	0	0	0	0	0	0	0	0	0	0	0	0	0	0	0	0	0	0	0	0	0	0	0	0	0	0	0	0	0	0	0	0	0	0	0	11.2087	14.1531	21.9741	22.7548	18.8341	3.18498	12.7811	26.6192	24.8136	24.5691	188.219	183.81	178.547	167.341	176.563	196.775	197.812	156.907	180.642	75.2909	32.6541	35.774	20.6115	37.5151	30.9443	32.1002	34.2747	21.7663	26.4968	35.629	39.3546	0	0	0	0	0	0	0	0	0	0				1.68031	0.361154	1.3045	0.637132
sp	Q8TCF1	Q8TCF1	HUMAN	ZFAND1	AN1-type zinc finger protein 1	10077	1	0	0	0	1	1	4	4	6	16	0	0	0	0	0	0	0	0	0	0	0	0	0	0	0	0	0	0	0	0	0	0	0	0	0	0	30.2161	23.2891	31.5476	25.2141	32.9825	31.4919	28.5087	28.4729	34.8775	40.8741	42.9766	32.0759	35.3851	29.5846	36.1872	34.9828	38.4602	26.5809	31.5507	29.8547	496.284	475.669	471.577	536.231	524.892	644.22	389.352	489.193	503.021	454.62	558.285	533.536	545.229	585.692	520.959	539.158	452.183	652.429	538.582	589.54	503.378	1218.84	1112.05	974.186	1013.82	1211.27	783.099	1218.54	1092.32	1272.36	1114.68				0.842022	0.758924	0.825007	0.486169
sp	Q7RTV5	Q7RTV5	HUMAN	AAED1	Thioredoxin-like protein AAED1	6	1	0	0	1	0	1	2	1	0	5	0	0	0	0	0	0	0	0	0	0	0	0	0	0	0	0	0	0	84.224	76.7851	50.5657	59.6107	73.9122	73.3571	52.1423	62.3111	0	0	0	0	0	0	0	0	0	0	37.2108	29.7614	22.4807	11.0382	6.27623	62.925	27.0695	26.5499	14.2959	17.2331	73.7193	79.0154	75.9471	67.8998	71.5523	72.5201	59.7699	68.9115	76.2209	73.2981	14.1345	22.307	19.9983	21.2939	20.8287	19.0296	16.0494	18.3095	22.4758	16.7017	16.93	0	0	0	0	0	0	0	0	0	0				0.168667	0.00670116	2.74577	0.0174087	1
sp	Q5VV41	Q5VV41	HUMAN	ARHGEF16	Rho guanine nucleotide exchange factor 16	572	1	0	0	0	0	1	2	0	8	11	0	0	0	0	0	0	0	0	0	0	0	0	0	0	0	0	0	0	0	0	0	0	0	0	0	0	0	0	0	0	0	0	0	0	0	0	9.61798	9.5541	50.2299	117.488	184.364	3.00313	12.1415	26.5063	60.0507	79.9356	337.061	274.478	288.705	319.818	244.619	303.316	231.504	235.694	320.415	43.1716	0	0	0	0	0	0	0	0	0	0	0	1111.79	857.897	958.535	1022.39	894.017	895.495	982.367	898.376	968.17	843.454				19.1687	4.83369e-08	0.433575	0.0148548
sp	Q9H2G4	Q9H2G4	HUMAN	TSPYL2	Testis-specific Y-encoded-like protein 2	9265	1	0	0	0	2	1	2	4	4	13	0	0	0	0	0	0	0	0	0	0	0	0	0	0	0	0	0	0	0	0	0	0	0	0	0	0	45.8947	38.894	55.5131	48.3566	51.3414	75.0667	81.4671	73.9386	103.48	113.238	34.0703	60.2388	57.6512	97.6914	92.2355	26.9265	58.2722	26.2192	29.1176	20.8164	294.36	265.787	300.29	394.027	297.624	232.466	326.926	259.589	280.795	43.9842	399.754	388.658	478.821	527.486	452.479	586.156	435.045	374.833	465.518	340.893	420.512	516.954	566.264	746.98	688.041	558.981	521.574	501.414	568.231	506.153	536.05				2.70721	0.0709719	0.225687	4.29672e-05
sp	O76075	O76075	HUMAN	DFFB	DNA fragmentation factor subunit beta	2222	1	0	0	0	0	1	2	2	2	7	0	0	0	0	0	0	0	0	0	0	0	0	0	0	0	0	0	0	0	0	0	0	0	0	0	0	0	0	0	0	0	0	0	0	0	0	19.1304	26.4046	27.6417	30.2244	27.5779	17.0584	24.2254	26.2128	25.2066	29.5234	217.667	227.32	266.816	238.876	248.916	272.208	227.388	246.714	260.097	168.404	188.146	165.98	203.394	200.374	196.651	181.185	164.773	199.672	175.256	193.823	148.282	238.589	196.322	218.156	208.882	238.453	190.95	251.04	232.923	233.032	208.878				1.44157	0.53168	1.07055	0.98037
sp	F5HGH8	F5HGH8	HCMVM	US20	Membrane protein US20	9655	1	2	2	0	2	1	1	2	1	11	3.63815	6.05061	87.8152	90.4009	151.46	150.088	126.537	119.915	51.3585	34.7143	48.2402	74.1365	188.614	234.699	249.809	277.83	269.638	251.517	0	0	0	0	0	0	0	0	19.8234	15.5849	18.7815	35.2591	56.8478	82.9183	110.606	140.59	93.5409	67.8947	0	14.3788	9.9201	14.3424	9.10486	0	12.6628	26.0851	29.411	11.8519	90.5209	102.999	106.638	70.8693	87.2801	70.5924	88.2326	32.5141	83.0177	22.3066	152.667	179.363	107.176	136.807	247.738	151.726	305.417	268.234	38.8387	188.832	162.21	52.7916	91.2994	63.4297	74.571	90.297	30.9224	75.416	112.717	19.7006	70.8816						1.30172
sp	Q96K58-2	Q96K58	HUMAN	ZNF668	Isoform 2 of Zinc finger protein 668	10224	1	0	0	0	0	1	0	1	3	5	0	0	0	0	0	0	0	0	0	0	0	0	0	0	0	0	0	0	0	0	0	0	0	0	0	0	0	0	0	0	0	0	0	0	0	0	29.9489	28.0297	21.6916	22.0171	24.3796	29.8008	27.8601	25.9838	22.4635	23.2782	0	0	0	0	0	0	0	0	0	0	13.1427	13.8344	19.4856	24.6831	14.1153	18.1986	13.9388	15.911	22.2332	22.1258	15.3557	398.975	460.327	459.189	457.805	440.178	346.126	400.852	460.685	444.234	403.446				0.814039	0.717629	0.954824	0.73443
sp	O96017-9	O96017	HUMAN	CHEK2	Isoform 9 of Serine/threonine-protein kinase Chk2	1599	1	0	0	1	1	1	7	6	6	22	0	0	0	0	0	0	0	0	0	0	0	0	0	0	0	0	0	0	39.4091	40.6222	42.0471	49.6843	32.9247	41.6933	29.5169	36.6404	34.7863	43.4202	38.5473	46.8973	49.8893	59.7841	55.4278	41.7557	17.5418	17.5408	18.8847	25.8443	21.873	13.1605	10.5909	15.779	26.9343	25.918	20.5378	22.2006	418.035	452.314	475.918	442.382	680.061	471.462	451.223	733.459	484.128	1066.12	933.234	989.026	1011.1	992.094	954.871	849.617	883.499	901.037	907.705	1091.09	741.372	606.855	664.356	625.994	575.069	577.989	467.827	570.883	580.004	607.474	538.347				0.560822	0.359073	2.09618	0.0906711
sp	Q969T3	Q969T3	HUMAN	SNX21	Sorting nexin-21	8195	1	0	0	0	0	1	1	1	4	7	0	0	0	0	0	0	0	0	0	0	0	0	0	0	0	0	0	0	0	0	0	0	0	0	0	0	0	0	0	0	0	0	0	0	0	0	42.5902	25.2115	17.6453	18.241	19.7835	40.951	18.5423	25.7547	23.4157	25.8271	74.9613	67.6859	67.7935	71.7012	80.0873	72.4244	58.3418	80.3301	77.6734	76.3465	179.729	196.72	235.734	185.857	195.41	196.015	175.276	313.624	188.077	174.186	133.791	401.289	434.43	572.63	597.577	491.635	415.55	406.389	495.926	462.851	418.752				0.464508	0.225058	1.30549	0.623279
sp	Q6SWC5	Q6SWC5	HCMVM	UL5	Protein UL5 (UL05)	9561	1	2	0	0	0	1	0	2	1	6	5.78327	4.40645	19.1753	22.1363	119.684	113.937	203.212	219.845	0	0	0	0	0	0	0	0	0	0	0	0	0	0	0	0	0	0	0	0	0	0	0	0	0	0	0	0	28.0911	18.411	47.3029	158.58	187.325	26.3372	22.7153	25.5311	22.3387	27.5739	0	0	0	0	0	0	0	0	0	0	562.757	497.558	510.318	113.089	141.89	594.082	504.975	388.645	557.364	483.957	612.367	67.4614	53.2339	69.8382	66.1768	69.0332	60.22	66.0402	61.999	68.5347	68.6319				6.66848		0.147198
sp	Q8IWT3	Q8IWT3	HUMAN	CUL9	Cullin-9	2039	1	0	0	0	0	1	3	5	8	17	0	0	0	0	0	0	0	0	0	0	0	0	0	0	0	0	0	0	0	0	0	0	0	0	0	0	0	0	0	0	0	0	0	0	0	0	26.8163	21.4451	20.679	33.8865	40.5332	21.7613	13.2739	25.4464	31.248	28.0526	244.834	236.849	260.295	259.891	259.586	255.651	233.27	228.962	256.896	209.68	333.751	384.418	437.537	369.452	343.331	336.439	374.406	400.387	309.526	327.879	305.214	1319.69	1325.2	1285.76	1375.61	1157.1	1024.91	1262.93	1247.61	1263.79	1267.04	RL1-UL1	1.91129	1.18758	1.51151	0.475202	0.69209	0.236
