## Supplementary material for "Human cytomegalovirus protein RL1 degrades the antiviral factor SLFN11 via recruitment of the CRL4 E3 ubiquitin ligase complex": Dataset S3 (part 6 of 6)

### Sheet: Data (continued)
Database	Uniprot-l	Uniprot-s	Species	Gene Symbol	Description	Sort order	Isoforms	PM1 Peptides	PM2 Peptides	WCL1 Peptides	WCL2 Peptides	PFA Sreen Peptides	Block1 peptides	Block2 peptides	Block3 peptides	Total peptides	PM1 Mock1	PM1 Mock2	PM1 24h_1	PM1 24h_2	PM1 48h_1	PM1 48h_2	PM1 72h_1	PM1 72h_2	PM2 12*	PM2 Mock1	PM2 Mock2	PM2 6h	PM2 12h	PM2 18h	PM2 24h	PM2 48h	PM2 72h	PM2 96h	WCL1 Mock1	WCL1 Mock2	WCL1 24h_1	WCL1 24h_2	WCL1 48h_1	WCL1 48h_2	WCL1 72h_1	WCL1 72h_2	WCL2 12*	WCL2 Mock1	WCL2 Mock2	WCL2 6h	WCL2 12h	WCL2 18h	WCL2 24h	WCL2 48h	WCL2 72h	WCL2 96h	Mock	CMV 24h	CMV 48h	CMV 72h	CMV 96h	Mock PFA	CMV 24h PFA	CMV 48h PFA	CMV 72h PFA	CMV 96h PFA	Block1 Merlin*	Block1 UL16/UL18**	Block1 RL10-UL1**	Block1 RL11-UL11*	Block1 UL2-11**	Block1 UL/b**	Block1 US1-11**	Block1 US18-22**	Block1 US29-34A**	Block1 irrad Merlin*	Block2 Merlin*	Block2 UL16/UL18**	Block2 RL10-UL1**	Block2 RL11-UL11*	Block2 UL2-11**	Block2 UL13-20**	Block2 US1-11**	Block2 US12-17**	Block2 US18-22**	Block2 US27-28**	Block2 US29-34A**	Block3 Merlin*	Block3 UL16/UL18**	Block3 RL1-6**	Block3 RL1-6**	Block3 UL13-20**	Block3 UL/b**	Block3 US1-11**	Block3 US12-17**	Block3 US18-22**	Block3 US27-28**	Assigned gene block	Average z-score	Average fold change	PFA Screen fold change (HCMV 96h/mock)	PFA Screen (HCMV 96h/mock) p-value	PFA Screen fold change (HCMV 96h+PFA/HCMV 96h)	PFA Screen (HCMV 96h+PFA/HCMV 96h) p-value	Hit' in PFA screen	Hit' in PFA screen and gene block screen ('sensitive' criteria)
sp	P36941	P36941	HUMAN	LTBR	Tumor necrosis factor receptor superfamily member 3	4626	1	4	8	1	0	1	2	6	4	26	159.092	180.708	84.1821	74.1532	100.691	101.163	140.435	138.251	627.135	750.741	677.205	657.451	395.873	293.529	364.727	246.633	338.339	213.572	36.9806	33.3394	41.1464	44.8923	59.8378	57.406	38.1971	40.9675	0	0	0	0	0	0	0	0	0	0	31.9055	29.8382	24.4988	15.1851	12.0541	28.1864	28.8922	25.3106	26.1952	31.5402	247.623	243.923	256.264	228.493	314.575	231.18	295.715	394.442	245.673	416.893	328.95	283.825	215.72	258.359	318.523	262.956	307.652	379.17	425.042	343.975	352.93	854.663	895.264	952.367	1043.71	897.575	570.114	892.254	1342.7	1094.89	839.64	US18-22	3.41042	1.44252	0.377805	0.133425	2.61656	0.0241489
sp	Q86WR7	Q86WR7	HUMAN	PROSER2	Proline and serine-rich protein 2	6693	1	0	0	0	0	1	0	3	6	10	0	0	0	0	0	0	0	0	0	0	0	0	0	0	0	0	0	0	0	0	0	0	0	0	0	0	0	0	0	0	0	0	0	0	0	0	8.96362	13.9904	26.654	59.4455	46.2303	13.6617	13.7056	25.3037	44.3825	57.0883	0	0	0	0	0	0	0	0	0	0	346.978	431.861	414.789	310.004	359.783	355.883	500.683	439.488	347.633	314.451	346.912	632.317	565.879	524.66	481.318	587.595	434.335	658.077	570.596	578.873	573.868				5.15755	0.00263253	1.23487	0.740729
sp	Q96B02-3	Q96B02	HUMAN	UBE2W	Isoform 3 of Ubiquitin-conjugating enzyme E2 W	9427	1	0	0	0	0	1	1	2	1	5	0	0	0	0	0	0	0	0	0	0	0	0	0	0	0	0	0	0	0	0	0	0	0	0	0	0	0	0	0	0	0	0	0	0	0	0	24.5711	30.3812	34.1839	45.8796	58.1575	30.496	28.1112	25.2218	24.1735	24.1457	207.557	186.144	196.302	194.807	176.124	178.802	168.173	158.503	229.395	68.2539	101.149	121.755	122.414	118.194	117.579	117.038	111.626	132.048	107.834	129.255	93.805	117.201	79.0153	116.156	105.49	97.4363	116.073	102.051	77.127	99.9349	83.4065				2.36691	0.119843	0.415178	0.0124847
ORF	ORFS365W	ORFS365W	HCMVM	ORFS365W	ORFS365W	10308	1	0	0	0	0	1	1	1	0	3	0	0	0	0	0	0	0	0	0	0	0	0	0	0	0	0	0	0	0	0	0	0	0	0	0	0	0	0	0	0	0	0	0	0	0	0	6.69685	19.4935	35.0451	37.9017	33.2363	7.62296	17.0073	25.2076	13.2503	10.7178	29.5441	29.9363	26.4975	33.3152	26.9623	29.6228	22.7912	22.6758	25.7342	17.3687	51.3659	64.1467	56.05	61.5369	59.1834	57.4718	61.7056	52.1294	43.3724	31.9008	50.5964	0	0	0	0	0	0	0	0	0	0				4.96297		0.322473
sp	O95235	O95235	HUMAN	KIF20A	Kinesin-like protein KIF20A	4308	1	0	0	0	6	1	3	0	0	10	0	0	0	0	0	0	0	0	0	0	0	0	0	0	0	0	0	0	0	0	0	0	0	0	0	0	257.11	378.83	363.972	446.713	275.704	265.437	120.099	39.9753	30.5639	28.9311	88.4235	52.9658	20.1884	13.3626	8.25476	73.2277	37.3783	25.172	33.0889	29.2533	66.8984	70.783	79.8991	72.6398	167.97	81.5096	81.9283	128.377	69.849	852.441	0	0	0	0	0	0	0	0	0	0	0	0	0	0	0	0	0	0	0	0	0				0.0933548	0.000243954	3.5438	0.00252399	1
sp	P78504	P78504	HUMAN	JAG1	Protein jagged-1	4152	1	12	19	1	0	1	7	2	2	44	1142.09	1218.36	272.123	281.108	426.243	429.857	767.986	739.689	2140.95	2250.11	2239.87	1760.32	1374.71	688.507	772.546	735.785	1504.59	1392.24	65.9497	62.9651	20.5295	25.7974	34.3434	36.1968	40.9296	48.7907	0	0	0	0	0	0	0	0	0	0	11.8899	14.3031	31.4249	37.4456	31.5827	18.7092	18.2146	25.1699	25.6737	27.8627	1359.66	1256.72	1436.71	1387.35	1370.91	916.274	1608.43	1573.5	1470.23	1221.06	161.153	145.547	129.676	158.899	156.936	144.206	179.662	150.757	169.148	174.745	175.47	311.216	352.516	238.13	245.311	297.749	145.029	316.041	336.979	441.003	326.513	US1-11	1.45734	1.14898	2.65626	0.0765777	0.882214	0.588032
sp	Q8IVW6	Q8IVW6	HUMAN	ARID3B	AT-rich interactive domain-containing protein 3B	587	1	0	0	1	1	2	3	3	5	15	0	0	0	0	0	0	0	0	0	0	0	0	0	0	0	0	0	0	19.8396	16.4217	22.062	24.0036	65.8308	54.214	114.786	117.437	5.77393	6.96313	8.83309	8.1783	8.26537	11.7356	14.5107	47.3107	67.9798	92.9088	13.0473	18.9611	69.2533	90.7654	90.3883	10.403	25.6745	25.0154	21.7667	31.7003	217.771	213.789	202.313	193.59	186.376	188.816	248.037	195.17	256.932	54.7465	146.114	136.576	121.991	109.847	110.897	168.709	168.354	136.659	159.053	147.127	152.272	440.577	329.288	366.265	354.673	427.165	283.736	433.295	299.988	409.644	321.783				6.92774	0.000373465	0.350712	0.00287885
sp	Q8NBR6	Q8NBR6	HUMAN	FAM63B	Ubiquitin carboxyl-terminal hydrolase MINDY-2	2943	1	0	0	1	1	1	1	3	6	13	0	0	0	0	0	0	0	0	0	0	0	0	0	0	0	0	0	0	66.0033	66.8515	52.2923	52.7403	52.8906	57.7871	54.9681	53.6755	62.1561	53.3748	56.2434	55.1113	56.4606	44.4986	39.1149	24.1994	25.958	30.5095	40.7505	35.7595	23.5795	26.9375	18.4871	44.6308	41.9949	24.7771	32.8839	25.7156	128.58	100.662	103.167	117.429	111.46	94.2826	108.452	107.433	116.863	141.329	107.339	101.348	99.1773	105.727	113.221	91.6912	120.923	123.239	79.7031	97.1659	96.2071	526.556	593.347	500.389	516.98	534.792	465.572	508.767	573.849	464.086	539.913				0.453666	0.212666	1.391	0.520858
sp	Q7Z6V5	Q7Z6V5	HUMAN	ADAT2	tRNA-specific adenosine deaminase 2	172	1	0	0	0	1	1	1	2	2	7	0	0	0	0	0	0	0	0	0	0	0	0	0	0	0	0	0	0	0	0	0	0	0	0	0	0	25.6789	29.8908	24.5621	24.5397	25.4708	31.2695	31.1584	25.2816	11.7655	24.852	29.0319	32.412	30.5282	34.3345	41.4632	29.3843	24.8557	24.728	49.9197	53.03	190.397	190.594	194.765	217.864	188.536	200.986	164.108	180.764	200.533	124.944	108.688	135.044	135.62	123.719	119.195	119.036	96.0181	166.284	99.2701	133.223	90.2788	456.789	423.602	319.65	328.217	357.511	294.799	341.826	396.335	355.221	361.429				1.42819	0.540249	1.27897	0.665548
sp	P42684	P42684	HUMAN	ABL2	Abelson tyrosine-protein kinase 2	61	1	0	0	0	0	1	1	4	9	15	0	0	0	0	0	0	0	0	0	0	0	0	0	0	0	0	0	0	0	0	0	0	0	0	0	0	0	0	0	0	0	0	0	0	0	0	24.8942	25.6308	13.8207	17.9477	18.5695	23.9727	19.7367	24.7271	19.2757	21.2443	150.231	180.669	165.103	159.281	146.91	156.592	144.96	144.693	165.202	123.898	233.588	266.608	255.209	262.852	301.686	267.496	323.493	286.983	254.528	251.143	311.125	1093.12	1108.35	1306.05	1387.8	1007.49	944.567	1071.63	1116.88	1116.68	1080.89				0.745936	0.633036	1.14405	0.890588
sp	Q86TW2	Q86TW2	HUMAN	ADCK1	Uncharacterized aarF domain-containing protein kinase 1	174	1	0	0	0	0	1	0	3	0	4	0	0	0	0	0	0	0	0	0	0	0	0	0	0	0	0	0	0	0	0	0	0	0	0	0	0	0	0	0	0	0	0	0	0	0	0	14.3557	22.0728	24.7738	45.3227	43.9418	16.1211	98.4029	24.7179	167.22	119.387	0	0	0	0	0	0	0	0	0	0	469.566	468.689	498.844	476.828	515.477	457.271	537.637	464.707	530.445	507.021	521.09	0	0	0	0	0	0	0	0	0	0				3.06093	0.0421155	2.71694	0.0187707
sp	Q86W74	Q86W74	HUMAN	ANKRD46	Ankyrin repeat domain-containing protein 46	415	1	0	0	0	2	1	1	1	5	10	0	0	0	0	0	0	0	0	0	0	0	0	0	0	0	0	0	0	0	0	0	0	0	0	0	0	32.9444	35.2842	39.2967	39.9093	59.0464	77.1579	76.3008	98.1308	85.7048	79.6222	6.46613	18.3103	21.0216	18.42	16.3541	8.13961	17.3597	24.6405	15.6347	21.8341	212.452	265.48	264.704	252.662	238.36	336.549	269.13	275.893	247.236	75.1641	145.16	131.926	126.377	137.562	141.042	144.52	141.002	126.898	158.222	144.344	158.151	895.577	1100.56	1336.94	1484.96	1037.47	1064.82	954.442	1227.2	1043.18	1227.15				2.5292	0.0934698	1.33508	0.583131
sp	Q8WVZ9	Q8WVZ9	HUMAN	KBTBD7	Kelch repeat and BTB domain-containing protein 7	4198	1	0	0	0	2	1	1	2	1	7	0	0	0	0	0	0	0	0	0	0	0	0	0	0	0	0	0	0	0	0	0	0	0	0	0	0	32.8965	37.8694	41.1487	35.0548	33.1446	49.7981	51.6077	43.5098	31.6289	35.0004	17.8511	27.3524	17.5618	9.73625	12.3672	15.9559	30.5379	24.5144	21.7348	25.7573	230.948	252.132	248.206	243.406	301.416	388.701	248.03	298.414	223.97	278.24	61.6175	62.5436	74.5663	70.3974	86.5552	56.4996	70.4506	67.4996	55.8346	74.0595	47.7839	123.992	147.568	126.038	116.483	152.535	124.268	138.235	136.672	140.776	153.365				0.692799	0.546542	2.0827	0.0954108
sp	O60936-3	O60936	HUMAN	NOL3	Isoform 3 of Nucleolar protein 3	5653	1	0	0	0	0	1	1	3	8	13	0	0	0	0	0	0	0	0	0	0	0	0	0	0	0	0	0	0	0	0	0	0	0	0	0	0	0	0	0	0	0	0	0	0	0	0	34.5308	27.9789	28.9211	27.6483	28.6713	38.2081	28.0726	24.4033	39.933	33.0574	70.8543	76.9074	82.2379	85.9479	82.8674	84.3275	73.3989	83.3934	79.1174	78.2322	247.243	268.162	292.649	263.036	227.974	266.896	200.282	361.64	267.796	250.62	184.387	924.015	1093.89	995.094	995.411	1142.71	814.303	983.15	1050.22	1053.21	1088.46				0.830312	0.745242	1.15298	0.873053
sp	O00258	O00258	HUMAN	WRB	Tail-anchored protein insertion receptor WRB	9919	1	0	0	1	3	1	3	5	4	17	0	0	0	0	0	0	0	0	0	0	0	0	0	0	0	0	0	0	74.3048	74.7035	80.7177	65.4304	67.3897	78.8011	57.665	55.5335	77.1311	94.8775	84.9378	81.9656	101.945	113.397	80.7525	133.362	116.719	146.569	16.318	15.0111	24.326	17.8033	19.3221	16.3128	18.9064	24.3969	26.6217	21.8779	230.608	278.92	283.132	240.095	251.128	269.928	274.441	268.106	266.054	179.938	377.247	344.913	332.154	386.065	355.458	342.344	396.511	326.922	387.354	432.329	387.658	495.62	686.744	603.524	551.948	620.68	354.789	535.684	511.264	423.487	534.017				1.1841	0.799677	1.13227	0.908331
6FT	6FT_6_ORF183_264aa	6FT_6_ORF183_264aa	HCMVM	6FT_6_ORF183_264aa	6FT_6_ORF183_264aa	10324	1	0	0	0	1	1	5	4	2	13	0	0	0	0	0	0	0	0	0	0	0	0	0	0	0	0	0	0	0	0	0	0	0	0	0	0	32.5089	29.3742	26.6356	31.2177	39.655	26.6368	30.82	39.6372	35.4343	25.859	2.06969	25.5064	75.5735	40.79	33.2551	0	20.9369	24.2664	13.9847	11.1199	588.848	603.983	669.04	581.754	660.558	556.834	537.619	150.418	572.649	112.931	682.133	629.056	607.111	677.305	655.549	528.017	521.894	587.652	306.299	741.929	616.929	164.857	157.82	211.852	191.408	225.213	135.339	163.29	163.313	109.142	157.594				16.0677		0.334381
6FT	6FT_6_ORF958_192aa	6FT_6_ORF958_192aa	HCMVM	6FT_6_ORF958_192aa	6FT_6_ORF958_192aa	10328	1	0	0	0	0	1	1	1	5	8	0	0	0	0	0	0	0	0	0	0	0	0	0	0	0	0	0	0	0	0	0	0	0	0	0	0	0	0	0	0	0	0	0	0	0	0	0	65.5163	245.376	1210.71	1219.34	0	35.2948	24.1753	38.7706	26.6246	206.115	171.123	240.574	278.958	202.788	28.5862	234.093	157.698	233.641	8.78693	62.9625	66.8291	96.0824	91.7987	50.7094	89.4035	60.6855	66.2537	60.7738	59.474	63.2228	541.664	550.158	866.042	815.08	433.183	206.939	511.741	445.603	395.146	442.467						0.0218353
sp	Q9BZM1	Q9BZM1	HUMAN	PLA2G12A	Group XIIA secretory phospholipase A2	6318	1	0	0	0	1	1	2	1	4	9	0	0	0	0	0	0	0	0	0	0	0	0	0	0	0	0	0	0	0	0	0	0	0	0	0	0	40.0394	49.2989	50.0268	58.7831	53.1908	53.1123	57.6229	80.0602	93.8545	99.1176	9.85506	9.48015	18.6477	22.5964	19.8978	11.2229	13.5851	24.1431	24.9794	29.6797	270.941	319.86	313.686	345.852	323.536	327.738	345.97	277.489	340.261	244.608	97.2957	84.4129	81.7613	106.86	97.5947	90.4934	108.909	70.7598	86.4312	104.239	121.166	491.488	395.923	383.158	412.362	391.018	371.655	419.479	405.109	354.37	429.367				2.01905	0.20869	1.49161	0.412912
sp	Q6YHU6	Q6YHU6	HUMAN	THADA	Thyroid adenoma-associated protein	8779	1	0	0	0	1	1	3	7	15	27	0	0	0	0	0	0	0	0	0	0	0	0	0	0	0	0	0	0	0	0	0	0	0	0	0	0	60.2838	49.1923	41.4453	54.8371	59.608	38.7669	53.5879	31.9239	43.5452	27.1196	62.6953	27.7799	22.7019	26.4024	36.1298	59.1343	18.8183	24.1235	26.2407	24.4032	557.054	529.008	486.906	498.132	477.613	580.758	439.89	479.885	592.382	443.556	657.705	770.913	752.119	692.606	697.968	741.14	665.084	1032.64	697.127	748.408	593.116	2778.58	2762.73	2761.97	2801.76	2493.35	2057.4	2416.94	2625.62	2297.67	2473.85				0.576276	0.387412	0.675432	0.221081
sp	O95382	O95382	HUMAN	MAP3K6	Mitogen-activated protein kinase kinase kinase 6	4733	1	0	0	0	0	1	2	2	3	8	0	0	0	0	0	0	0	0	0	0	0	0	0	0	0	0	0	0	0	0	0	0	0	0	0	0	0	0	0	0	0	0	0	0	0	0	68.951	38.2264	18.9035	21.1641	22.472	71.584	32.3746	24.1025	17.5201	18.2378	374.067	328.988	336.642	320.161	365.622	280.262	305.71	425.219	335.708	530.045	232.453	348.647	358.623	362.671	230.303	276.126	314.881	362.709	322.753	420.252	321.946	240.04	269.87	157.055	192.037	242.482	125.01	236.325	239.633	260.503	254.641				0.325912	0.0867013	0.811579	0.446699
sp	Q0VG06	Q0VG06	HUMAN	FAAP100	Fanconi anemia core complex-associated protein 100	2836	1	0	0	0	0	1	0	3	0	4	0	0	0	0	0	0	0	0	0	0	0	0	0	0	0	0	0	0	0	0	0	0	0	0	0	0	0	0	0	0	0	0	0	0	0	0	18.5086	14.5252	18.0485	17.1444	19.2003	16.3399	11.8508	23.5139	21.2017	29.3272	0	0	0	0	0	0	0	0	0	0	130.865	148.877	165.719	164.9	155.258	148.523	149.733	179.451	150.274	164.815	142.498	0	0	0	0	0	0	0	0	0	0				1.03737	0.985612	1.52743	0.37552
sp	Q14435	Q14435	HUMAN	GALNT3	Polypeptide N-acetylgalactosaminyltransferase 3	3255	1	0	1	0	1	1	0	1	4	8	0	0	0	0	0	0	0	0	127.277	54.3297	64.0659	56.5272	69.1909	89.6814	200.941	183.855	113.95	95.2495	0	0	0	0	0	0	0	0	62.4739	71.2089	67.9517	78.9585	57.0836	74.3067	62.399	63.7726	78.4984	67.0917	25.4468	21.9173	20.3427	30.6112	27.0503	27.1243	23.304	23.4924	21.8936	22.2215	0	0	0	0	0	0	0	0	0	0	54.4709	63.5992	53.4044	55.9519	56.7944	55.8133	74.3686	52.7688	62.2161	63.0437	72.535	889.616	726.049	1117.19	977.499	766.615	767.13	722.248	971.117	730.553	728.241				1.06301	0.957263	0.821487	0.466322
sp	P24592	P24592	HUMAN	IGFBP6	Insulin-like growth factor-binding protein 6	3966	1	0	0	0	2	1	1	3	8	15	0	0	0	0	0	0	0	0	0	0	0	0	0	0	0	0	0	0	0	0	0	0	0	0	0	0	42.4511	40.9561	41.5883	91.5602	125.786	98.5906	71.9941	57.8629	48.2258	29.5376	21.0366	23.3613	33.287	33.2752	19.8793	20.729	67.3308	23.4547	73.4887	50.4273	104.418	111.527	113.233	110.265	151.885	128.18	150.616	131.134	122.089	181.498	210.992	182.376	236.335	199.24	216.593	230.841	236.742	196.694	281.353	233.791	241.579	1031.86	1220.37	1254.71	1130.47	1486.72	960.721	1110.49	1201.27	845.71	1093.94				0.944989	0.890547	2.53667	0.0295662
sp	O95989	O95989	HUMAN	NUDT3	Diphosphoinositol polyphosphate phosphohydrolase 1	5787	1	0	0	0	2	1	0	2	10	15	0	0	0	0	0	0	0	0	0	0	0	0	0	0	0	0	0	0	0	0	0	0	0	0	0	0	129.243	118.387	103.957	109.676	84.8525	79.4523	73.9294	61.1548	40.264	48.0146	39.9658	14.5103	22.5228	15.9433	23.5718	42.1347	23.0199	23.4151	11.9828	20.3414	0	0	0	0	0	0	0	0	0	0	152.338	150.454	155.276	150.592	145.552	159.873	111.574	186.771	139.527	154.157	108.128	1470.81	1504.16	1402.44	1436.12	1717.36	1137.66	1463.56	1504.8	1363.59	1526.62				0.589799	0.401698	0.862954	0.546843
sp	Q96FF9	Q96FF9	HUMAN	CDCA5	Sororin	1427	1	0	0	0	1	1	3	3	1	9	0	0	0	0	0	0	0	0	0	0	0	0	0	0	0	0	0	0	0	0	0	0	0	0	0	0	39.1275	60.5087	67.2065	68.8626	58.292	99.26	82.2405	45.7133	28.6967	21.6818	27.0851	47.4731	20.3893	11.6331	12.2263	35.7902	55.3728	23.3558	17.0645	13.8261	176.278	208.064	190.966	156.468	279.646	223.369	202.678	272.752	207.96	356.87	303.279	280.754	269.517	275.893	270.113	272.153	242.997	247.862	301.436	301.439	291.401	38.9776	48.9613	37.8791	60.1069	31.9192	57.4238	46.7697	32.1404	60.0903	41.662				0.451403	0.212666	1.13085	0.908331
sp	Q7Z4F1	Q7Z4F1	HUMAN	LRP10	Low-density lipoprotein receptor-related protein 10	4567	1	0	1	0	1	1	0	0	1	4	0	0	0	0	0	0	0	0	47.1363	55.3255	65.1112	53.4838	36.5161	15.2106	15.6522	8.93092	4.2803	7.05788	0	0	0	0	0	0	0	0	35.6188	37.9046	36.9919	23.5242	20.7427	15.7955	13.8429	10.2254	6.5407	6.05568	70.3372	27.156	19.2118	14.9141	13.2026	82.9113	18.6914	23.1804	17.3518	14.8297	0	0	0	0	0	0	0	0	0	0	0	0	0	0	0	0	0	0	0	0	0	47.8044	43.9021	67.3868	64.5011	70.4171	35.6736	242.523	63.356	37.82	43.0055				0.187704	0.0109609	1.12324	0.926278
sp	Q9UHW5-2	Q9UHW5	HUMAN	GPN3	Isoform 2 of GPN-loop GTPase 3	3493	1	0	0	0	0	1	5	2	2	10	0	0	0	0	0	0	0	0	0	0	0	0	0	0	0	0	0	0	0	0	0	0	0	0	0	0	0	0	0	0	0	0	0	0	0	0	30.2011	21.4846	25.8503	37.3839	42.4233	32.6404	24.6789	23.065	34.3734	28.5714	271.814	251.936	266.439	257.633	239.38	277.546	224.323	238.785	254.249	187.45	84.6564	102.116	109.353	87.7242	80.0142	88.3164	80.2835	120.235	72.4348	90.9561	61.2774	156.531	131.858	147.382	161.854	149.432	114.785	159.919	144.339	164.757	166.235				1.40469	0.566738	0.673483	0.206645
sp	O60312	O60312	HUMAN	ATP10A	Probable phospholipid-transporting ATPase VA	723	1	0	0	0	1	1	0	1	2	5	0	0	0	0	0	0	0	0	0	0	0	0	0	0	0	0	0	0	0	0	0	0	0	0	0	0	51.9078	46.7102	54.4616	53.1147	48.2888	47.5311	51.7285	79.2156	106.465	95.3076	15.8807	18.6398	18.4702	17.1588	15.7514	18.8031	19.1479	22.9154	22.329	20.0047	0	0	0	0	0	0	0	0	0	0	122.04	133.801	138.787	139.71	129.455	109.231	133.731	106.793	149.059	119.15	163.435	208.997	188.089	157.713	124.397	188.453	113.352	215.813	184.584	167.446	162.115				0.991861	0.952464	1.27002	0.680111
sp	Q9H479	Q9H479	HUMAN	FN3K	Fructosamine-3-kinase	3138	1	0	0	0	0	2	6	4	14	26	0	0	0	0	0	0	0	0	0	0	0	0	0	0	0	0	0	0	0	0	0	0	0	0	0	0	0	0	0	0	0	0	0	0	0	0	22.0157	17.8952	27.3369	51.1961	69.4315	23.6994	21.8477	22.6447	23.9085	27.8924	759.121	732.624	721.341	783.086	713.491	874.014	675.234	668.108	796.42	381.304	257.609	289.991	286.803	254.79	264.091	256.593	219.715	332.097	234.007	212.283	226.985	1951.37	2174.65	2291.22	2304.83	1796.45	2646.67	1654.1	1968.22	1752.7	1946.3	UL/b'	2.95666	1.25383	3.15373	0.0369349	0.401726	0.00860931
sp	P21802-11	P21802	HUMAN	FGFR2	Isoform 11 of Fibroblast growth factor receptor 2	3068	1	2	1	0	0	1	0	0	1	5	27.7676	34.2244	51.4619	55.8259	89.6237	91.5028	116.956	104.796	110.421	51.4059	64.2765	70.4417	99.0978	135.185	167.099	195.594	263.234	171.508	0	0	0	0	0	0	0	0	0	0	0	0	0	0	0	0	0	0	32.7721	24.9761	32.308	23.9562	47.924	30.7852	11.3776	22.4976	10.5279	9.84997	0	0	0	0	0	0	0	0	0	0	0	0	0	0	0	0	0	0	0	0	0	132.423	107.931	117.325	188.076	104.659	80.389	119.164	120.842	126.514	87.8749				1.46234	0.514925	0.205533	1.4807e-05
sp	Q8TEA1	Q8TEA1	HUMAN	NSUN6	Putative methyltransferase NSUN6	5747	1	0	0	0	1	1	3	2	7	14	0	0	0	0	0	0	0	0	0	0	0	0	0	0	0	0	0	0	0	0	0	0	0	0	0	0	24.9144	22.2676	24.8066	22.2261	21.3384	21.9724	15.3022	18.6994	16.1077	21.3829	25.8825	19.5357	27.0562	24.4752	29.4159	24.3065	10.8597	22.4512	20.6385	18.4178	387.577	354.481	354.281	359.942	352.009	416.937	312.732	347.596	415.082	308.365	100.784	132.995	127.21	134.393	113.765	118.336	105.992	162.795	115.238	107.937	85.8247	727.297	612.924	664.762	626.246	655.077	803.313	695.491	651.997	646.979	685.973	UL/b'	2.92343	1.91357	1.13652	0.849783	0.626117	0.153964
sp	Q8NEF3-2	Q8NEF3	HUMAN	CCDC112	Isoform 2 of Coiled-coil domain-containing protein 112	1282	1	0	0	0	0	1	1	0	0	2	0	0	0	0	0	0	0	0	0	0	0	0	0	0	0	0	0	0	0	0	0	0	0	0	0	0	0	0	0	0	0	0	0	0	0	0	35.3499	35.9377	53.2335	166.904	126.996	43.2913	358.891	22.104	879.997	692.796	40.4566	48.017	43.5241	36.2337	43.2809	43.3553	45.866	44.0205	48.3111	47.1519	0	0	0	0	0	0	0	0	0	0	0	0	0	0	0	0	0	0	0	0	0				3.59254	0.0197781	5.45527	3.7408e-05
sp	Q9BZE2	Q9BZE2	HUMAN	PUS3	tRNA pseudouridine(38/39) synthase	6866	1	0	0	1	2	1	5	6	7	22	0	0	0	0	0	0	0	0	0	0	0	0	0	0	0	0	0	0	47.7744	50.591	61.8495	67.4522	103.032	86.8424	81.3242	90.4874	39.8329	41.6496	50.4832	49.8279	51.7565	85.6896	84.8411	77.4178	44.6406	56.6084	13.9231	29.6357	16.5896	16.8691	13.2082	17.5092	32.2604	22.0529	14.512	14.6355	631.014	694.698	704.693	683.943	701.214	751.712	710.857	596.11	680.819	446.23	498.702	465.132	550.695	548.38	523.654	479.88	455.392	555.174	410.791	494.454	429.976	1088.53	1145.36	1005.68	1061.52	1088.7	1009.94	1084.31	1070.63	1053.25	1060.54				0.948656	0.903148	1.10806	0.944425
sp	Q9P2X0-2	Q9P2X0	HUMAN	DPM3	Isoform 2 of Dolichol-phosphate mannosyltransferase subunit 3	2401	1	0	1	0	0	1	0	1	2	5	0	0	0	0	0	0	0	0	50.3752	66.9778	54.288	55.5128	49.0732	41.9816	37.7922	44.8928	39.7543	47.4645	0	0	0	0	0	0	0	0	0	0	0	0	0	0	0	0	0	0	13.4944	17.593	8.20871	31.0927	26.0934	18.0087	19.0573	21.9409	28.8531	15.9185	0	0	0	0	0	0	0	0	0	0	62.4308	61.8054	52.018	63.447	67.3098	63.1614	55.5159	56.8	76.8752	62.7171	65.7584	120.052	337.975	139.316	219.927	177.241	76.0363	108.458	213.604	152.887	180.302				1.93364	0.241155	0.610059	0.130789
sp	Q8TEQ8	Q8TEQ8	HUMAN	PIGO	GPI ethanolamine phosphate transferase 3	6261	1	0	1	2	2	1	3	3	2	14	0	0	0	0	0	0	0	0	47.1655	31.6701	26.6144	31.3794	33.9468	40.137	30.4922	37.0431	22.798	20.2173	251.582	241.397	270.17	278.119	253.901	279.909	248.341	233.179	44.5563	38.6898	45.4261	46.201	50.4231	57.5526	59.5728	50.8541	45.3463	30.8462	15.6496	20.7879	20.5661	21.5577	13.4404	19.1235	25.092	21.9049	19.0479	14.7882	385.613	464.839	464.183	391.185	462.231	382.548	463.138	428.455	420.697	579.728	195.091	177.005	182.499	203.53	204.4	181.474	203.442	183.081	187.688	186.485	198.376	281.65	281.419	212.056	250.862	295.665	130.766	326.599	246.577	305.183	253.814				0.858836	0.786022	1.10027	0.962764
sp	Q6SWA4	Q6SWA4	HCMVM	UL27	Uncharacterized protein UL27	9538	1	0	0	1	2	1	2	5	2	13	0	0	0	0	0	0	0	0	0	0	0	0	0	0	0	0	0	0	5.46889	4.41832	65.8315	43.7034	102.964	83.4435	40.1701	97.3409	40.7416	22.8549	34.6569	315.155	170.555	150.664	161.695	211.208	140.368	98.8024	10.0036	22.0781	39.5232	33.0416	27.5154	10.5226	21.9372	21.8916	15.7749	22.4462	386.051	375.709	395.737	397.41	404.923	488.695	366.196	367.225	356.578	193.637	733.785	663.209	772.374	838.704	803.168	738.222	663.308	668.478	688.361	817.979	647.943	164.908	166.874	238.337	210.48	187.89	202.437	172.434	175.58	147.413	161.492				2.75055		0.81577
sp	F5HD03	F5HD03	HCMVM	US32	Protein US32	9665	1	0	0	0	0	1	0	1	5	7	0	0	0	0	0	0	0	0	0	0	0	0	0	0	0	0	0	0	0	0	0	0	0	0	0	0	0	0	0	0	0	0	0	0	0	0	0	21.9411	30.6806	115.157	116.251	0	19.8881	21.7673	24.1465	9.85848	0	0	0	0	0	0	0	0	0	0	64.6733	63.9857	75.8442	69.4948	52.6569	90.2605	57.6956	54.8444	65.3176	62.3006	18.5801	436.595	465.851	421.339	481.006	516.285	1153.82	494.99	424.652	522.338	529.267						0.0848034
sp	Q9Y3Y4	Q9Y3Y4	HUMAN	PYGO1	Pygopus homolog 1	6886	1	0	0	0	1	1	2	3	1	8	0	0	0	0	0	0	0	0	0	0	0	0	0	0	0	0	0	0	0	0	0	0	0	0	0	0	57.8243	54.2987	46.8005	60.2509	62.4717	61.0764	78.3979	52.7746	57.8843	27.6594	8.60198	14.8207	16.8773	28.7988	22.9487	10.5804	52.7947	21.7591	219.644	153.024	267.601	277.137	309.483	269.91	328.407	288.951	321.367	285.948	272.716	354.169	345.528	233.886	261.96	316.318	281.767	270.24	270.977	265.549	216.596	312.968	258.332	84.8871	64.5531	100.452	72.6785	88.776	70.7609	83.8751	80.3229	70.1204	63.1425				2.66784	0.07542	6.6681	3.61769e-06
sp	Q06190	Q06190	HUMAN	PPP2R3A	Serine/threonine-protein phosphatase 2A regulatory subunit B'' subunit alpha	6593	1	1	0	2	2	1	5	6	7	24	57.083	56.8839	38.9167	40.1842	49.0915	51.9774	53.4605	47.9722	0	0	0	0	0	0	0	0	0	0	113.25	124.959	95.6659	100.418	91.7759	108.916	107.519	101.03	204.518	206.073	180.365	162.831	163.207	139.197	122.334	83.2648	76.6358	66.756	33.7391	27.8628	16.7597	21.8935	14.1	38.9291	28.4962	21.7141	12.7714	9.02106	549.193	459.525	495.729	459.748	497.03	612.359	470.083	524.193	593.653	591.091	645.671	642.596	571.631	645.949	625.345	633.261	569.859	707.675	543.238	648.008	561.452	1637.07	1977.67	1475.3	1585.68	1636.81	1568.24	1518.07	1682.45	1601.69	1729.35				0.417913	0.176983	0.639792	0.166355
sp	Q15475	Q15475	HUMAN	SIX1	Homeobox protein SIX1	7881	1	0	0	0	0	1	1	2	0	4	0	0	0	0	0	0	0	0	0	0	0	0	0	0	0	0	0	0	0	0	0	0	0	0	0	0	0	0	0	0	0	0	0	0	0	0	32.524	28.712	36.0365	39.5159	43.2226	31.751	20.969	21.6975	20.1862	22.3133	103.604	103.839	84.394	100.264	113.669	97.213	99.143	104.554	100.957	120.281	140.987	146.23	125.935	135.185	132.16	97.6693	147.516	117.261	149.357	142.309	154.091	0	0	0	0	0	0	0	0	0	0				1.32895	0.633276	0.516241	0.0532083
sp	Q68CZ6	Q68CZ6	HUMAN	HAUS3	HAUS augmin-like complex subunit 3	3633	1	0	0	1	0	1	6	9	6	23	0	0	0	0	0	0	0	0	0	0	0	0	0	0	0	0	0	0	25.526	25.2662	19.715	18.8368	26.7928	39.4823	53.2209	51.2973	0	0	0	0	0	0	0	0	0	0	26.1509	18.8282	20.1478	21.5136	24.6963	26.3874	17.595	21.6707	34.644	38.5359	1104.68	938.015	933.969	1018.5	901.801	1016.77	868.562	867.308	1045.64	618.041	428.104	462.056	482.438	467.75	437.03	379.249	419.601	522.732	333.468	408.463	350.16	803.706	724.007	772.625	695.295	664.903	660.605	740.413	655.805	705.913	773.421				0.944378	0.890547	1.56039	0.349487
sp	Q9UBK8	Q9UBK8	HUMAN	MTRR	Methionine synthase reductase	5274	1	0	0	0	1	1	6	5	11	24	0	0	0	0	0	0	0	0	0	0	0	0	0	0	0	0	0	0	0	0	0	0	0	0	0	0	188.628	145.665	217.949	137.859	200.515	237.195	213.888	238.788	236.974	180.26	48.7188	16.8273	23.3987	26.1348	39.7712	45.1676	14.5477	21.505	29.7954	24.0382	834.099	731.391	668.829	701.561	632.047	916.636	555.796	596.494	834.752	550.463	272.599	285.035	319.44	287.901	278.012	318.988	251.564	427.965	249.493	271.142	245.31	1345.51	1255.58	1194.75	1234.78	1297.89	1203.65	1241.42	1261.88	1209.78	1246.94				0.816343	0.731476	0.604412	0.120013
sp	Q96IR7	Q96IR7	HUMAN	HPDL	4-hydroxyphenylpyruvate dioxygenase-like protein	3821	1	0	0	0	1	1	3	1	2	8	0	0	0	0	0	0	0	0	0	0	0	0	0	0	0	0	0	0	0	0	0	0	0	0	0	0	28.0837	32.6582	33.3838	37.7692	24.7995	36.9071	32.7096	33.8633	42.6264	46.2955	20.4518	26.2405	12.0947	20.1963	23.8132	16.4111	31.3759	21.4089	19.0239	17.7004	219.323	222.006	227.42	235.317	237.197	250.432	254.284	230.932	243.054	150.836	181.35	164.099	177.706	202.268	183.276	145.884	218.298	134.807	190.855	166.225	185.977	277.6	303.244	304.363	364.157	303.822	261.945	276.025	292.882	279.799	317.741	US1-11	2.09182	1.18158	1.16436	0.824425	0.743302	0.317311
sp	Q9HCL0	Q9HCL0	HUMAN	PCDH18	Protocadherin-18	6028	1	16	24	1	3	1	3	2	0	50	1941.69	1958.08	833.387	810.729	669.613	696.641	447.055	419.936	2965.01	3134.36	2970.36	2595.16	1864.95	1093.34	1198.69	817.251	586.334	623.78	68.3148	66.7695	15.9414	16.611	10.9061	14.1512	20.7162	15.0725	278.38	215.594	215.699	181.191	141.909	72.4601	90.1242	56.649	60.6847	70.491	46.6907	18.1456	10.5549	5.60012	8.80559	45.4464	10.7817	21.2318	18.3001	25.9902	313.028	329.217	316.374	281.573	487.47	266.433	400.196	578.627	312.339	2073.08	120.419	117.875	76.2498	88.3614	138.816	82.8446	136.027	133.148	191.012	148.967	97.4638	0	0	0	0	0	0	0	0	0	0	US18-22	3.14951	1.71736	0.188594	0.0109609	2.95155	0.0105707	1
sp	Q9UM47	Q9UM47	HUMAN	NOTCH3	Neurogenic locus notch homolog protein 3	5677	1	2	6	0	2	1	1	3	0	15	74.7901	80.1496	79.974	69.8229	47.4459	51.2815	47.4817	54.0036	286.055	446.372	524.206	492.722	553.856	455.482	336.192	305.563	194.435	315.028	0	0	0	0	0	0	0	0	148.881	152.771	162.846	154.574	160.291	166.99	130.561	104.93	83.2679	62.2348	21.0709	13.3254	17.1697	16.3105	9.59661	18.4811	21.1883	21.195	56.9072	45.7594	224.245	198.78	186.78	184.203	262.76	414.57	209.65	331.507	214.269	379.496	270.753	194.778	163.095	178.555	222.421	209.465	233.717	210.831	347.325	265.873	241.409	0	0	0	0	0	0	0	0	0	0				0.455444	0.225058	4.76829	0.000157335
sp	Q9UNZ2	Q9UNZ2	HUMAN	NSFL1C	NSFL1 cofactor p47	5734	2	0	0	0	1	1	1	3	3	9	0	0	0	0	0	0	0	0	0	0	0	0	0	0	0	0	0	0	0	0	0	0	0	0	0	0	22.6981	26.3994	24.5651	25.0531	15.8245	21.8083	19.4105	29.418	31.3749	37.2406	26.0614	24.8789	26.5332	51.1648	49.9585	20.2445	19.1895	21.1786	28.8777	26.0277	45.8894	34.8764	39.8777	39.5281	37.2251	53.2992	40.0321	31.1892	52.5467	11.7651	66.9685	79.3179	104.364	94.2445	86.9142	81.2299	81.8114	90.1895	81.3599	87.4489	82.0661	99.9475	111.717	91.9917	99.8646	102.057	86.3447	81.4215	116.563	91.4334	107.011				1.91695	0.245069	0.520986	0.0532083
sp	Q99501	Q99501	HUMAN	GAS2L1	GAS2-like protein 1	3273	1	0	0	0	0	1	1	2	5	9	0	0	0	0	0	0	0	0	0	0	0	0	0	0	0	0	0	0	0	0	0	0	0	0	0	0	0	0	0	0	0	0	0	0	0	0	19.3487	11.8549	21.9065	17.2109	11.5891	17.3909	16.6361	21.1681	20.9218	24.04	0	0	0	0	0	0	0	0	0	0	89.347	89.8131	102.48	87.802	98.2826	79.1767	89.2072	102.166	85.6698	94.1768	82.0225	1276.99	700.8	3001.86	2281.62	826.907	704.583	1415.37	745.029	1017.98	955.045	RL1-6	6.26371	2.68725	0.598958	0.416048	2.07437	0.0978718
sp	P49760	P49760	HUMAN	CLK2	Dual specificity protein kinase CLK2	1696	1	0	0	0	0	1	0	3	1	5	0	0	0	0	0	0	0	0	0	0	0	0	0	0	0	0	0	0	0	0	0	0	0	0	0	0	0	0	0	0	0	0	0	0	0	0	14.5275	19.0126	24.3885	23.0213	14.5105	17.3377	25.4892	21.1315	32.4197	31.0321	0	0	0	0	0	0	0	0	0	0	470.542	414.829	455.86	491.492	448.407	435.615	451.36	380.809	463.875	481.321	475.53	107.811	122.88	128.255	152.16	114.722	69.1127	124.918	106.726	112.829	109.513				0.998829	0.964516	2.1386	0.081881
sp	Q93100-3	Q93100	HUMAN	PHKB	Isoform 3 of Phosphorylase b kinase regulatory subunit beta	6223	1	0	0	0	0	1	7	6	15	29	0	0	0	0	0	0	0	0	0	0	0	0	0	0	0	0	0	0	0	0	0	0	0	0	0	0	0	0	0	0	0	0	0	0	0	0	57.7558	25.6627	28.2511	30.1031	43.8491	56.3289	20.7819	20.91	28.6808	26.3746	1099.54	902.112	920.756	1004.61	976.816	1030.4	884.784	925.28	1047.05	1151.85	356.182	446.614	473.222	428.608	418.381	381.911	364.962	582.236	318.454	360.199	315.83	2174.9	2646.96	2346.45	2462.83	2091.81	1840.84	2092.73	2280.48	2171.09	2227.08				0.759216	0.647295	0.601485	0.120013
sp	Q9HBM1	Q9HBM1	HUMAN	SPC25	Kinetochore protein Spc25	8260	1	0	0	0	0	1	0	0	0	1	0	0	0	0	0	0	0	0	0	0	0	0	0	0	0	0	0	0	0	0	0	0	0	0	0	0	0	0	0	0	0	0	0	0	0	0	25.648	23.9747	18.3836	18.8939	13.5815	29.188	25.5555	20.7514	15.1133	13.3312	0	0	0	0	0	0	0	0	0	0	0	0	0	0	0	0	0	0	0	0	0	0	0	0	0	0	0	0	0	0	0				0.529535	0.317311	0.98157	0.797177
sp	Q99675	Q99675	HUMAN	CGRRF1	Cell growth regulator with RING finger domain protein 1	1573	1	0	0	0	2	1	1	4	4	12	0	0	0	0	0	0	0	0	0	0	0	0	0	0	0	0	0	0	0	0	0	0	0	0	0	0	37.4764	45.5802	50.3793	46.8065	61.6288	91.158	101.958	96.3822	119.66	120.093	13.4096	34.2939	20.5394	32.5071	24.017	14.2927	34.51	20.6892	21.5181	15.5373	177.719	205.312	237.752	224.62	210.998	159.517	231.327	184.457	205.305	118.767	243.824	224.736	261.362	242.633	250.034	237.053	249.195	202.599	255.745	214.721	252.529	690.872	586.404	658.982	664.932	556.74	498.558	547.228	696.531	573.459	569.734	RL1-UL1	1.45757	1.24864	1.79103	0.302284	0.646931	0.179271
sp	O00287	O00287	HUMAN	RFXAP	Regulatory factor X-associated protein	7191	1	0	0	1	1	1	2	3	6	14	0	0	0	0	0	0	0	0	0	0	0	0	0	0	0	0	0	0	21.9149	23.1993	20.7133	24.5181	28.1024	30.858	42.7056	38.0004	33.7866	36.7433	32.537	30.7217	43.5533	42.2931	53.6175	51.0664	46.9873	52.0917	9.19018	16.3533	20.3816	18.2473	18.8467	9.98914	15.9947	20.5964	19.3627	23.0343	283.993	317.979	294.439	297.994	291.819	349.696	302.733	312.941	301.782	220.514	228.273	233.489	208.682	217.343	228.614	226.963	249.323	230.15	264.236	245.586	224.778	1654.77	1559.4	1481.55	1346.33	1415.88	1356.56	1602.24	1444.68	1445.81	1570.46				2.05074	0.198899	1.2222	0.756471
sp	O94864	O94864	HUMAN	SUPT7L	STAGA complex 65 subunit gamma	8517	1	0	0	0	1	1	3	2	1	8	0	0	0	0	0	0	0	0	0	0	0	0	0	0	0	0	0	0	0	0	0	0	0	0	0	0	30.869	32.2374	36.5287	30.3881	34.3145	30.8155	31.0763	33.1456	29.0186	25.074	10.4149	14.5911	18.9503	10.5001	10.298	3.75221	11.6519	20.5911	19.7811	15.4904	291.679	440.262	378.12	298.138	364.384	396.35	366.53	343.526	315.613	603.662	77.1128	92.5707	99.6885	92.4791	88.2017	70.5972	89.9022	76.3203	90.7275	77.0677	85.9215	22.1402	23.3122	24.3415	25.1564	21.1922	20.0627	28.8243	23.738	23.8564	24.5749				0.988772	0.952464	1.50423	0.403269
sp	Q9UJU6	Q9UJU6	HUMAN	DBNL	Drebrin-like protein	2105	2	0	0	0	1	1	3	0	8	13	0	0	0	0	0	0	0	0	0	0	0	0	0	0	0	0	0	0	0	0	0	0	0	0	0	0	49.3854	43.9395	34.0085	26.2278	32.5802	21.3809	17.077	12.3555	9.21496	19.1766	77.8284	19.4735	30.2851	31.4946	34.8494	83.3182	22.6048	20.5696	44.8325	38.9095	134.795	112.368	130.018	108.636	132.233	157.287	123.702	113.737	139.515	145.747	0	0	0	0	0	0	0	0	0	0	0	391.359	391.889	396.367	347.827	452.743	440.704	387.351	376.938	360.001	357.833				0.447772	0.212666	1.1165	0.926278
sp	Q9NWH2	Q9NWH2	HUMAN	TMEM242	Transmembrane protein 242	8950	1	0	0	0	0	2	2	2	1	7	0	0	0	0	0	0	0	0	0	0	0	0	0	0	0	0	0	0	0	0	0	0	0	0	0	0	0	0	0	0	0	0	0	0	0	0	6.22933	27.1846	21.2218	24.0582	17.6358	6.10377	32.3263	20.489	19.409	18.7639	291.339	323.568	360.706	263.764	278.609	253.044	289.161	318.61	321.516	115.694	441.858	419.273	347.511	441.286	491.998	397.328	454.944	371.038	444.361	463.018	491.309	110.73	118.521	117.883	126.611	98.446	73.9169	96.174	134.419	129.486	214.881				2.83109	0.0592236	1.06397	0.960567
sp	O00255	O00255	HUMAN	MEN1	Menin	4904	1	0	0	0	0	1	2	5	1	9	0	0	0	0	0	0	0	0	0	0	0	0	0	0	0	0	0	0	0	0	0	0	0	0	0	0	0	0	0	0	0	0	0	0	0	0	49.0258	40.3582	31.7639	33.0346	28.8233	38.4057	35.0161	20.3842	15.6988	15.6361	235.848	257.522	290.756	311.536	277.552	400.463	269.653	294.972	296.005	410.745	430.984	434.725	485.891	568.2	484.225	396.178	468.713	399.182	526.089	425.597	498.127	98.6939	118.317	85.6936	113.212	86.1543	61.6003	81.5634	116.964	139.005	119.888				0.587922	0.401698	0.54248	0.0667428
sp	Q99958	Q99958	HUMAN	FOXC2	Forkhead box protein C2	3156	1	0	0	0	0	1	5	3	5	14	0	0	0	0	0	0	0	0	0	0	0	0	0	0	0	0	0	0	0	0	0	0	0	0	0	0	0	0	0	0	0	0	0	0	0	0	19.5845	23.052	34.4444	50.3616	34.1381	20.5105	33.6711	20.2928	27.0902	20.4612	569.079	521.206	525.017	540.691	508.757	389.876	522.374	502.651	548.886	246.505	201.454	193.365	154.354	200.321	167.91	130.713	164.123	163.044	186.541	184.305	191.812	380.954	418.291	243.492	244.829	258.867	188.286	342.4	382.197	362.235	430.269	wt1	1.26492	1	1.74312	0.327744	0.599366	0.120013
sp	Q15131	Q15131	HUMAN	CDK10	Cyclin-dependent kinase 10	1441	1	0	0	0	1	1	0	1	3	6	0	0	0	0	0	0	0	0	0	0	0	0	0	0	0	0	0	0	0	0	0	0	0	0	0	0	29.6444	25.3751	37.0975	32.1525	36.4568	43.8372	44.4142	41.5842	37.1403	25.3774	7.80291	13.6425	17.904	14.5203	10.0368	10.1007	13.1579	20.2187	17.0371	13.2675	0	0	0	0	0	0	0	0	0	0	208.083	186.689	196.007	199.882	199.014	190.885	174.382	191.44	197.332	208.764	184.42	429.639	447.023	419.026	436.265	432.224	312.874	395.623	440.959	478.084	410.012				1.28629	0.674395	1.32188	0.609661
ORF	ORFL86W	ORFL86W	HCMVM	ORFL86W	ORFL86W	10304	1	0	0	0	1	2	6	4	9	22	0	0	0	0	0	0	0	0	0	0	0	0	0	0	0	0	0	0	0	0	0	0	0	0	0	0	9.92966	5.93094	10.7621	9.58315	14.303	14.4399	14.8506	124.562	71.1816	67.2256	14.0977	48.1491	718.026	456.439	354.272	11.3568	42.1869	20.1426	38.8706	27.7508	511.211	639.232	755.595	568.687	745.606	535.189	445.633	520.815	397.562	153.828	399.483	319.055	384.621	359.98	417.618	409.498	308.986	368.997	331.249	322.254	322.883	756.234	710.651	644.276	643.561	793.61	2934.54	734.502	559.223	660.617	637.657				25.1298		0.0783318
sp	Q9BRV8	Q9BRV8	HUMAN	SIKE1	Suppressor of IKBKE 1	7863	2	0	0	0	2	1	3	5	5	16	0	0	0	0	0	0	0	0	0	0	0	0	0	0	0	0	0	0	0	0	0	0	0	0	0	0	87.4109	101.67	108.434	93.9182	101.396	119.986	143.317	169.467	176.039	187.512	10.4918	14.9879	17.1246	24.2381	17.6056	8.34722	17.3182	20.123	13.2611	17.4342	590.095	619.889	649.97	603.077	568.896	645.179	614.239	549.948	626.741	404.128	329.533	311.912	315.019	322.732	336.807	310.12	341.445	257.6	347.701	337.19	367.778	1371.97	1340.7	957.934	975.454	1224.88	1039.3	1269.24	1183.98	1260.34	1311.54				1.67804	0.361154	0.990264	0.817976
sp	O43379-4	O43379	HUMAN	WDR62	Isoform 4 of WD repeat-containing protein 62	9880	1	0	0	0	1	1	7	4	11	24	0	0	0	0	0	0	0	0	0	0	0	0	0	0	0	0	0	0	0	0	0	0	0	0	0	0	12.2494	10.7158	14.7427	11.9311	28.4126	45.7759	29.9293	22.4023	15.2812	18.5157	11.3994	11.6344	22.9736	22.458	19.121	12.6404	12.8796	19.9877	26.7329	31.9361	644.514	656.284	629.037	738.167	768.744	729.445	657.789	587.22	665.141	506.318	213.405	198.638	222.587	241.576	221.207	185.845	219.512	204.872	189.284	229.053	209.684	1657.27	1487.75	1872.19	1792.85	1238.62	1713.89	1508.11	1427.7	1404.76	1450.38				1.67737	0.361154	1.67021	0.267454
sp	P50607-2	P50607	HUMAN	TUB	Isoform 2 of Tubby protein homolog	9316	1	0	0	0	0	1	2	0	0	3	0	0	0	0	0	0	0	0	0	0	0	0	0	0	0	0	0	0	0	0	0	0	0	0	0	0	0	0	0	0	0	0	0	0	0	0	31.3288	16.6888	15.4992	15.3924	16.9138	30.7152	21.056	19.9151	20.9543	19.1678	103.091	122.043	107.927	105.931	125.884	109.813	120.886	111.688	109.749	150.671	0	0	0	0	0	0	0	0	0	0	0	0	0	0	0	0	0	0	0	0	0				0.539881	0.331116	1.13326	0.908331
sp	O75154-3	O75154	HUMAN	RAB11FIP3	Isoform 3 of Rab11 family-interacting protein 3	6913	1	0	0	0	0	1	1	2	2	6	0	0	0	0	0	0	0	0	0	0	0	0	0	0	0	0	0	0	0	0	0	0	0	0	0	0	0	0	0	0	0	0	0	0	0	0	12.6442	9.4878	17.3271	24.775	16.7918	17.7033	14.7678	19.8617	27.4084	26.5817	81.9656	73.9672	84.6797	80.7226	86.0593	86.4104	91.9899	81.1321	79.9513	49.2892	208.872	190.083	281.364	262.715	206.25	313.288	280.859	219.044	305.614	231.137	277.363	175.638	198.579	227.934	185.43	184.304	187.883	160.617	190.655	160.525	185.36				1.32802	0.633276	1.58302	0.333046
sp	O43760-2	O43760	HUMAN	SYNGR2	Isoform 2 of Synaptogyrin-2	8550	1	0	1	0	1	1	0	0	1	4	0	0	0	0	0	0	0	0	13.4273	10.6658	12.2627	13.1544	14.2167	18.5877	23.4047	24.4916	28.8832	51.881	0	0	0	0	0	0	0	0	25.1863	24.0323	39.7243	26.9161	30.5407	48.2233	61.3673	98.5397	168.24	138.691	12.6501	22.2962	14.9636	41.4896	43.9983	13.688	20.851	19.5676	30.8911	24.7852	0	0	0	0	0	0	0	0	0	0	0	0	0	0	0	0	0	0	0	0	0	149.964	214.539	177.08	207.78	221.467	95.5707	184.552	159.272	224.701	168.539				3.4781	0.0230597	0.563322	0.0823504
sp	Q8N4N3	Q8N4N3	HUMAN	KLHL36	Kelch-like protein 36	4370	1	0	0	0	0	1	2	2	0	5	0	0	0	0	0	0	0	0	0	0	0	0	0	0	0	0	0	0	0	0	0	0	0	0	0	0	0	0	0	0	0	0	0	0	0	0	16.6495	15.8085	20.9433	21.4198	21.0871	21.9112	17.9139	19.4153	22.1169	28.2647	281.12	284.243	289.089	292.494	322.539	278.557	315.635	339.769	339.657	314.148	182.794	199.888	213.778	192.799	193.346	172.823	205.087	198.201	180.927	205.988	199.754	0	0	0	0	0	0	0	0	0	0				1.26653	0.695828	1.34038	0.583131
sp	P78382	P78382	HUMAN	SLC35A1	CMP-sialic acid transporter	7988	1	0	0	0	0	1	2	0	1	4	0	0	0	0	0	0	0	0	0	0	0	0	0	0	0	0	0	0	0	0	0	0	0	0	0	0	0	0	0	0	0	0	0	0	0	0	4.26188	17.8341	19.31	22.2231	23.1034	8.65688	16.8979	19.2999	19.8444	17.1738	281.71	261.013	276.981	269.539	257.384	255.919	277.352	262.8	263.79	247.141	0	0	0	0	0	0	0	0	0	0	0	151.411	137.123	184.95	100.122	111.485	87.7462	109.434	135.19	126.771	102.181				5.42094	0.00193891	0.743346	0.317311
sp	Q9H3H1	Q9H3H1	HUMAN	TRIT1	tRNA dimethylallyltransferase, mitochondrial	9196	1	0	0	0	2	1	5	2	3	13	0	0	0	0	0	0	0	0	0	0	0	0	0	0	0	0	0	0	0	0	0	0	0	0	0	0	105.586	115.364	110.386	120.858	111.284	119.422	129.45	117.708	115.578	97.0617	14.6456	15.6612	16.7985	13.9152	16.2275	15.2058	21.0511	19.2199	19.0614	28.3396	650.454	674.587	674.188	666.755	816.021	832.318	729.602	740.886	692.481	789.74	122.521	148.126	230.956	149.169	168.333	143.849	262.668	237.41	144.648	155.613	162.014	1061.61	1123.26	1084.61	1593.28	1127.54	3531.73	1366.75	1303.3	1622.36	1130.32	UL/b'	6.37053	2.3318	1.10801	0.888962	1.7464	0.219448
sp	Q9UQ88	Q9UQ88	HUMAN	CDK11A	Cyclin-dependent kinase 11A	1442	1	0	0	0	1	1	0	3	4	9	0	0	0	0	0	0	0	0	0	0	0	0	0	0	0	0	0	0	0	0	0	0	0	0	0	0	66.6464	29.0593	33.9066	39.426	29.9786	21.7491	50.9615	20.8871	33.6313	19.33	11.0942	14.5231	15.6343	15.1118	14.2968	11.6569	11.0366	19.1702	15.3394	19.6586	0	0	0	0	0	0	0	0	0	0	222.065	202.753	187.463	238.249	207.411	203.846	198.684	180.281	241.986	214.247	247.784	380.429	384.948	346.165	371.334	308.19	257.252	375.155	357.358	470.294	367.558				1.28867	0.674395	1.37504	0.532855
sp	Q7Z3Q1-2	Q7Z3Q1	HUMAN	SLC46A3	Isoform 2 of Solute carrier family 46 member 3	8025	1	0	0	0	0	1	0	2	0	3	0	0	0	0	0	0	0	0	0	0	0	0	0	0	0	0	0	0	0	0	0	0	0	0	0	0	0	0	0	0	0	0	0	0	0	0	0	3.361	9.14586	9.98038	9.87357	2.9899	6.81877	19.158	13.3856	19.2572	0	0	0	0	0	0	0	0	0	0	243.09	255.554	236.107	276.77	252.51	261.902	273.432	226.012	308.616	318.014	306.969	0	0	0	0	0	0	0	0	0	0						1.95038	0.132757
sp	P31271	P31271	HUMAN	HOXA13	Homeobox protein Hox-A13	3816	1	0	0	1	1	1	2	0	0	5	0	0	0	0	0	0	0	0	0	0	0	0	0	0	0	0	0	0	212.909	222.895	77.6774	131.529	32.0317	30.4342	26.655	27.8534	54.7306	57.0481	56.6522	42.896	32.6473	17.4827	14.7055	10.672	5.72669	6.12194	33.0869	24.4727	13.447	12.0569	8.37389	33.4721	19.461	19.157	29.5386	23.9429	158.637	165.317	165.715	158.885	170.682	170.16	181.377	187.825	168.689	327.886	0	0	0	0	0	0	0	0	0	0	0	0	0	0	0	0	0	0	0	0	0				0.253088	0.0330969	2.85923	0.0132214	1
sp	P29590-11	P29590	HUMAN	PML	Isoform PML-11 of Protein PML	6405	2	0	0	0	1	1	0	0	1	3	0	0	0	0	0	0	0	0	0	0	0	0	0	0	0	0	0	0	0	0	0	0	0	0	0	0	31.8377	25.4959	33.7733	28.9232	35.9604	41.3452	38.3128	31.8354	28.5422	21.2381	15.4705	19.3185	18.2445	12.3623	17.544	18.2019	29.0574	19.0753	24.5588	27.2534	0	0	0	0	0	0	0	0	0	0	0	0	0	0	0	0	0	0	0	0	0	292.461	286.831	320.116	280.795	296	291.206	302.358	251.262	248.068	260.806				1.13403	0.862691	1.55343	0.357979
sp	P10746	P10746	HUMAN	UROS	Uroporphyrinogen-III synthase	9645	1	0	0	0	0	1	1	4	12	18	0	0	0	0	0	0	0	0	0	0	0	0	0	0	0	0	0	0	0	0	0	0	0	0	0	0	0	0	0	0	0	0	0	0	0	0	42.8259	21.0392	22.0709	23.9345	32.5816	41.4108	20.8906	19.0071	25.0867	21.7103	134.339	142.738	155.305	149.878	142.757	193.315	121.449	153.407	150.891	156.288	167.508	168.999	209.771	192.955	173.66	156.208	126.363	258.128	186.129	170.767	149.064	1635.39	1756.4	1466.67	1487.78	1675.95	2108.73	1783.88	1700.3	1853.48	1784.7	UL/b'	3.77351	1.36422	0.760792	0.647295	0.666335	0.206645
sp	F5HF90	F5HF90	HCMVM	UL22A	Glycoprotein UL22A	9533	1	2	3	3	0	2	23	22	52	107	1.52887	2.67307	23.6796	16.6366	153.201	142.798	420.63	460.75	30.9245	21.021	26.4692	18.7098	16.0182	26.2166	42.1706	107.06	218.587	979.556	0	2.24287	208.564	285.865	459.651	303.515	776.003	231.833	0	0	0	0	0	0	0	0	0	0	7.28537	6.55668	81.997	362.224	505.817	0.743469	11.6755	18.9416	34.0048	25.9589	2022.74	1546.53	1390.22	2058.55	1374.05	94.6519	2614.69	1460.61	2192.74	86.7117	1753.12	1684.95	2130.3	1708.47	1807.85	2371.07	1977.6	1612.52	2024.14	1729.35	2017.41	6284.21	5668.94	6784.07	6398.29	7523.44	688.689	5578.67	6242.76	6903.8	7450.45	UL13-2	1.92359	1.27484	69.4291		0.0513208
sp	O00429-2	O00429	HUMAN	DNM1L	Isoform 4 of Dynamin-1-like protein	2363	2	0	0	3	1	1	3	2	2	12	0	0	0	0	0	0	0	0	0	0	0	0	0	0	0	0	0	0	304.137	375.43	210.441	128.353	209.625	280.584	262.737	256.994	131.886	131.469	107.929	89.4082	76.721	76.5016	64.0487	62.7108	42.8699	85.9838	25.491	14.368	19.7533	15.9525	14.7352	31.0217	17.2861	18.9369	34.1982	35.9289	364.857	357.532	295.736	236.327	304.397	365.289	280.627	383.267	364.079	434.675	261.262	303.573	273.251	228.998	236.932	232.438	219.424	392.466	208.892	261.545	174.634	314.331	280.102	287.778	287.911	292.085	220.47	263.347	288.741	257.995	264.158				0.578057	0.387412	2.4383	0.0381108
sp	Q6P9G4	Q6P9G4	HUMAN	TMEM154	Transmembrane protein 154	8918	1	0	7	0	0	1	0	0	0	8	0	0	0	0	0	0	0	0	1128.06	784.347	836.459	1029.06	883.439	756.313	808.795	255.187	185.732	151.617	0	0	0	0	0	0	0	0	0	0	0	0	0	0	0	0	0	0	75.8845	33.4513	14.0296	10.4065	15.0455	58.2844	37.2238	18.9338	23.8999	20.9145	0	0	0	0	0	0	0	0	0	0	0	0	0	0	0	0	0	0	0	0	0	0	0	0	0	0	0	0	0	0	0				0.198269	0.0136348	1.39008	0.520858
sp	Q9H0C5	Q9H0C5	HUMAN	BTBD1	BTB/POZ domain-containing protein 1	1000	1	0	0	0	3	1	1	6	1	12	0	0	0	0	0	0	0	0	0	0	0	0	0	0	0	0	0	0	0	0	0	0	0	0	0	0	158.721	143.892	145.249	127.186	111.728	116.74	127.613	87.4134	82.4393	84.7986	18.1682	16.8915	11.3965	12.6797	12.1639	12.3997	13.415	18.859	15.313	14.5321	84.936	90.046	88.35	75.0791	89.6989	59.5803	85.1003	77.3527	81.2963	57.6452	345.083	360.668	351.896	330.985	359.83	344.402	343.487	327.021	351.923	349.256	351.104	45.2322	62.7268	31.6066	35.6369	58.0178	22.0863	51.5904	52.5791	50.5949	57.1023				0.669516	0.51749	1.19469	0.805084
sp	P43353	P43353	HUMAN	ALDH3B1	Aldehyde dehydrogenase family 3 member B1	323	1	0	0	0	0	1	0	2	1	4	0	0	0	0	0	0	0	0	0	0	0	0	0	0	0	0	0	0	0	0	0	0	0	0	0	0	0	0	0	0	0	0	0	0	0	0	43.0543	16.8859	13.5779	10.3687	10.3868	28.3571	15.1917	18.8114	13.855	14.0211	0	0	0	0	0	0	0	0	0	0	341.765	316.932	265.526	337.575	309.21	282.253	302.854	260.392	313.149	431.126	318.897	20.9376	107.442	32.8575	18.0433	34.7022	14.3184	14.0632	24.5826	18.6421	26.5856				0.241249	0.0283546	1.34989	0.570216
sp	Q8NA29	Q8NA29	HUMAN	MFSD2A	Sodium-dependent lysophosphatidylcholine symporter 1	4949	1	2	0	0	0	1	1	0	0	4	21.455	17.7867	77.259	72.8277	96.2624	90.0191	53.3038	59.2423	0	0	0	0	0	0	0	0	0	0	0	0	0	0	0	0	0	0	0	0	0	0	0	0	0	0	0	0	2.30986	15.0468	29.7739	13.2881	5.79788	3.38362	13.1228	18.7102	17.1173	18.6576	94.0022	106.546	142.757	108.533	113.437	73.1708	81.9396	80.637	90.4282	11.2192	0	0	0	0	0	0	0	0	0	0	0	0	0	0	0	0	0	0	0	0	0				2.51006	0.0964009	3.218	0.00544603
sp	Q14353	Q14353	HUMAN	GAMT	Guanidinoacetate N-methyltransferase	3261	1	0	0	0	2	1	1	1	5	10	0	0	0	0	0	0	0	0	0	0	0	0	0	0	0	0	0	0	0	0	0	0	0	0	0	0	105.247	84.3333	85.4295	72.6449	74.7736	59.0022	55.2102	38.7793	38.3275	45.8076	39.1793	23.5508	15.526	16.2705	26.1283	47.3918	17.754	18.6363	19.1494	17.0292	157.856	125.803	173.052	180.683	162.46	188.611	120.216	177.215	169.691	181.323	39.2908	37.6968	46.0572	39.9453	37.0203	32.8463	30.2072	57.6854	44.4723	35.2551	29.1525	582.192	593.035	662.428	646.092	619.237	667.092	624.558	725.801	725.19	668.505	US12-17	2.77686	1.35742	0.66689	0.51749	0.651754	0.179271
sp	P08254	P08254	HUMAN	MMP3	Stromelysin-1	5045	1	0	0	0	0	1	0	0	0	1	0	0	0	0	0	0	0	0	0	0	0	0	0	0	0	0	0	0	0	0	0	0	0	0	0	0	0	0	0	0	0	0	0	0	0	0	73.2595	48.0797	20.1064	6.38941	5.02324	52.477	36.8325	18.6083	9.65599	11.1808	0	0	0	0	0	0	0	0	0	0	0	0	0	0	0	0	0	0	0	0	0	0	0	0	0	0	0	0	0	0	0				0.0685677	5.1931e-05	2.22582	0.0650831	1
sp	Q6ZU35	Q6ZU35	HUMAN	KIAA1211	Uncharacterized protein KIAA1211	4275	1	0	0	0	0	1	9	3	4	17	0	0	0	0	0	0	0	0	0	0	0	0	0	0	0	0	0	0	0	0	0	0	0	0	0	0	0	0	0	0	0	0	0	0	0	0	0	22.2959	27.0645	44.0108	45.5122	0	20.056	18.5575	25.9878	37.4866	1497.21	1433.79	1344.21	1377.03	1262.36	1731.19	1559.89	1238.18	1424.4	563.328	217.967	221.149	199.312	187.956	193.254	177.477	203.771	228.843	195.2	251.419	179.914	692.453	532.686	577.645	526.694	525.154	905.964	683.378	475.967	519.505	568.108	UL/b'	3.81189	1.2324			0.82366	0.466322
ORF	ORFL205C.iORF1_(UL83)_HCMVM	ORFL205C.iORF1_(UL83)_HCMVM	HCMVM	ORFL205C.iORF1_(UL83)	ORFL205C.iORF1_(UL83)	10285	1	0	0	0	0	2	0	0	0	2	0	0	0	0	0	0	0	0	0	0	0	0	0	0	0	0	0	0	0	0	0	0	0	0	0	0	0	0	0	0	0	0	0	0	0	0	7.7782	12.4385	47.7058	1624.52	1436.5	45.943	23.3	18.5548	41.4842	21.7461	0	0	0	0	0	0	0	0	0	0	0	0	0	0	0	0	0	0	0	0	0	0	0	0	0	0	0	0	0	0	0				184.683		0.0151383
sp	Q8TBN0	Q8TBN0	HUMAN	RAB3IL1	Guanine nucleotide exchange factor for Rab-3A	6950	1	0	0	0	0	1	2	5	14	22	0	0	0	0	0	0	0	0	0	0	0	0	0	0	0	0	0	0	0	0	0	0	0	0	0	0	0	0	0	0	0	0	0	0	0	0	11.6907	4.64559	19.0666	31.1777	30.8011	19.3757	6.17633	18.4266	27.1342	28.8221	341.819	354.275	322.359	330.819	345.929	388.504	295.684	311.837	317.384	204.337	757.455	825.838	764.081	769.958	787.535	662.679	614.653	974.138	632.811	767.868	529.149	2122.2	2312.96	2208.46	2196.63	1854.33	2954.64	2094	2202.36	2092.14	2231.39	UL/b'	4.66487	1.26442	2.63467	0.0801654	0.935749	0.713449
sp	Q9NYP7-2	Q9NYP7	HUMAN	ELOVL5	Isoform 2 of Elongation of very long chain fatty acids protein 5	2632	1	0	1	2	0	1	3	0	1	8	0	0	0	0	0	0	0	0	19.7133	35.7956	36.6668	39.5795	38.0581	44.4315	38.0815	24.7996	35.9602	64.2577	162.008	91.5628	52.9294	136.657	65.537	99.8505	182.041	163.526	0	0	0	0	0	0	0	0	0	0	9.28687	10.0189	11.3952	32.1883	22.4218	7.38937	15.9472	18.4124	43.4907	21.7087	345.487	371.201	424.175	324.909	403.597	340.867	446.86	388.855	338.262	257.209	0	0	0	0	0	0	0	0	0	0	0	44.2144	51.3905	52.8344	44.7841	53.0518	39.644	49.6791	43.9559	44.6123	40.8246				2.41436	0.112587	0.968195	0.77631
sp	Q9HCJ3	Q9HCJ3	HUMAN	RAVER2	Ribonucleoprotein PTB-binding 2	7055	1	0	0	1	0	1	3	4	1	10	0	0	0	0	0	0	0	0	0	0	0	0	0	0	0	0	0	0	29.6287	40.6455	147.591	130.567	161.346	143.44	157.419	134.665	0	0	0	0	0	0	0	0	0	0	1.3279	20.3595	19.2514	17.3169	16.3815	3.79681	14.9011	18.3074	23.5773	23.3342	520.205	472.079	477.153	492.425	486.021	524.647	520.659	552.175	482.042	259.915	319.715	327.492	315.139	310.505	329.432	270.024	287.699	301.419	299.212	310.715	233.843	168.029	146.04	120.749	108.833	103.436	151.537	156.447	136.618	164.59	162.632				12.3364	3.56735e-06	1.42442	0.486209
sp	P52799	P52799	HUMAN	EFNB2	Ephrin-B2	2534	1	8	15	1	0	1	1	0	2	28	1562.44	1517.07	193.673	203.864	164.816	209.386	117.491	114.73	1957.39	2945.49	2833.53	1858.27	1068.76	328.889	377.455	211.21	106.448	192.946	101.995	104.482	34.945	39.2958	22.8826	23.8226	25.9076	16.8867	0	0	0	0	0	0	0	0	0	0	136.979	36.3047	19.0592	21.3803	18.7097	153.518	29.9735	18.1096	25.4576	33.1644	42.622	42.148	42.5023	40.0011	49.8099	61.292	52.7919	42.2089	45.3146	117.456	0	0	0	0	0	0	0	0	0	0	0	71.5839	75.0254	84.2931	62.2357	78.8006	47.4442	78.4282	101.83	158.367	72.2353				0.136588	0.00266848	1.77257	0.208787
sp	Q96F46	Q96F46	HUMAN	IL17RA	Interleukin-17 receptor A	3985	1	7	9	0	1	1	2	10	4	34	139.592	126.283	273.053	243.735	259.22	242.639	402.802	409.14	318.283	484.306	477.321	402.112	375.345	473.216	387.925	365.659	903.549	460.611	0	0	0	0	0	0	0	0	12.357	14.5735	15.2911	16.0581	16.5459	26.9227	32.5718	29.86	32.5495	27.5991	7.82976	19.7235	16.4745	12.1135	15.9747	7.6305	19.9083	18.0045	13.2084	17.9394	103.853	106.037	107.602	97.8929	97.321	101.197	95.9388	121.934	97.4754	78.7345	934.246	866.312	829.138	904.855	957.037	929.575	978.758	922.537	1080.27	959.857	1018.67	343.843	381.27	466.468	391.903	431.253	241.263	337.281	406.671	383.679	305.285	US18-22	3.74043	1.16525	2.04026	0.202109	1.12299	0.926278
sp	Q9BZG8	Q9BZG8	HUMAN	DPH1	Diphthamide biosynthesis protein 1	2396	1	0	0	0	0	1	2	4	10	17	0	0	0	0	0	0	0	0	0	0	0	0	0	0	0	0	0	0	0	0	0	0	0	0	0	0	0	0	0	0	0	0	0	0	0	0	22.0126	16.187	16.3441	31.2464	35.9929	20.1276	16.993	17.9629	19.2435	23.641	448.755	414.907	407.094	406.243	363.222	407.071	338.167	428.119	458.379	267.22	391.131	389.286	397.604	387.199	352.171	383.513	317.812	441.984	327.403	379.598	317.293	892.791	1002.81	841.311	833.684	884.676	654.184	852.091	823.792	839.381	825.246				1.63511	0.38529	0.656824	0.192705
sp	P86452	P86452	HUMAN	ZBED6	Zinc finger BED domain-containing protein 6	10003	1	0	0	0	1	1	0	1	0	3	0	0	0	0	0	0	0	0	0	0	0	0	0	0	0	0	0	0	0	0	0	0	0	0	0	0	18.8689	24.4091	32.404	24.21	27.7929	39.0635	31.2948	24.2285	34.8832	42.9156	39.3021	25.3133	12.8001	11.3641	6.34562	46.5987	28.8947	17.9515	10.5629	18.3921	0	0	0	0	0	0	0	0	0	0	164.581	174.681	189.509	187.386	187.62	196.345	218.875	202.874	179.547	180.881	157.514	0	0	0	0	0	0	0	0	0	0				0.161457	0.00506951	2.89839	0.011968	1
sp	O75197	O75197	HUMAN	LRP5	Low-density lipoprotein receptor-related protein 5	4573	1	1	2	0	1	1	1	4	0	10	227.349	245.989	49.4373	40.3067	32.6419	37.7958	20.0379	20.353	57.4814	143.633	132.688	80.9918	34.5272	24.143	20.7259	22.7171	17.37	24.8609	0	0	0	0	0	0	0	0	25.9105	28.2425	33.2168	29.0063	24.8094	23.3638	26.1705	33.36	19.8019	17.137	10.5539	13.5029	23.4452	14.6194	12.107	12.2953	13.4479	17.9025	18.1324	14.3307	204.479	216.424	240.815	247.272	235.984	284.988	253.296	313.441	201.65	482.679	174.82	169.139	149.095	164.038	187.053	147.996	167.917	180.942	148.456	185.433	165.263	0	0	0	0	0	0	0	0	0	0				1.14716	0.837028	1.18367	0.821744
sp	Q08334	Q08334	HUMAN	IL10RB	Interleukin-10 receptor subunit beta	3982	1	5	8	1	2	1	2	4	1	24	121.21	120.156	92.6109	103.397	158.498	166.101	342.935	340.53	282.278	502.722	519.625	433.901	329.238	310.123	304.049	388.808	692.641	442.582	42.283	47.5657	52.4914	52.1655	57.9775	53.3135	61.7781	46.7669	136.897	133.383	152.244	168.594	156.315	154.527	150.227	162.477	211.055	161.397	17.6289	12.8209	17.1711	20.6355	15.4432	11.9481	15.2305	17.8945	16.9946	17.6001	103.127	101.045	93.6831	86.019	100.439	83.4214	123.663	130.315	93.8493	115.855	304.128	265.601	248.09	296.848	290.299	263.448	347.547	273.661	358.639	292.08	309.513	29.054	44.001	34.2908	41.2628	29.4058	30.8093	42.7401	40.9219	47.6811	38.5288	US18-22	2.51137	1.22144	0.876014	0.81275	1.13967	0.890588
sp	O43734	O43734	HUMAN	TRAF3IP2	Adapter protein CIKS	9126	1	0	0	0	1	1	0	1	0	3	0	0	0	0	0	0	0	0	0	0	0	0	0	0	0	0	0	0	0	0	0	0	0	0	0	0	46.4742	36.1304	37.3809	41.8122	37.6136	37.8522	28.3572	23.136	27.0385	28.3531	70.4878	35.6556	23.6211	11.9693	14.1134	68.8394	32.3371	17.8516	20.4445	18.7334	0	0	0	0	0	0	0	0	0	0	67.476	64.7777	67.8361	65.2935	74.6002	68.4904	50.5668	77.0045	66.4203	66.1848	71.9188	0	0	0	0	0	0	0	0	0	0				0.200225	0.0136348	1.32734	0.596279
sp	Q6ZMK1	Q6ZMK1	HUMAN	CYHR1	Cysteine and histidine-rich protein 1	2070	1	0	0	0	5	1	5	7	3	21	0	0	0	0	0	0	0	0	0	0	0	0	0	0	0	0	0	0	0	0	0	0	0	0	0	0	138.753	137.204	127.567	149.309	144.297	164.087	161.05	147.084	152.09	200.129	13.7573	14.8718	15.201	17.5631	20.1766	10.7498	16.7064	17.6617	18.0653	22.8863	257.258	247.66	306.005	254.552	277.574	325.37	321.304	305.212	241.002	243.435	594.414	506.674	621.286	638.742	606.592	487.064	593.324	487.222	578.562	574.091	491.901	332.992	315.314	351.54	336.096	310.106	301.054	335.644	325.926	355.702	340.301				1.46661	0.506735	1.1343	0.908331
sp	Q15025	Q15025	HUMAN	TNIP1	TNFAIP3-interacting protein 1	9024	1	0	0	0	2	2	6	4	7	21	0	0	0	0	0	0	0	0	0	0	0	0	0	0	0	0	0	0	0	0	0	0	0	0	0	0	35.7941	42.1963	52.163	40.9743	42.8936	40.5734	41.7014	53.213	130.362	159.1	31.0118	20.0308	15.1169	12.1398	15.7786	30.0822	21.4498	17.5924	22.5657	21.7618	916.897	794.045	1058	825.393	914.071	906.843	882.14	915.078	918.197	1050.76	340.789	405.714	381.586	337.533	356.341	344.919	312.517	508.098	314.308	336.35	301.105	1157.57	1125.91	1104.44	1201.14	1072.28	857.792	1096.59	1091.33	1146.6	1145.29				0.508794	0.290104	1.3792	0.532855
sp	Q53H54	Q53H54	HUMAN	TRMT12	tRNA wybutosine-synthesizing protein 2 homolog	9203	1	0	0	0	0	1	0	0	0	1	0	0	0	0	0	0	0	0	0	0	0	0	0	0	0	0	0	0	0	0	0	0	0	0	0	0	0	0	0	0	0	0	0	0	0	0	8.75786	8.32844	19.8478	99.1861	85.1954	12.4925	163.517	17.4839	520.706	341.494	0	0	0	0	0	0	0	0	0	0	0	0	0	0	0	0	0	0	0	0	0	0	0	0	0	0	0	0	0	0	0				9.72788	2.7703e-05	4.00836	0.000844965
sp	Q8TAA9	Q8TAA9	HUMAN	VANGL1	Vang-like protein 1	9744	1	0	0	0	3	1	4	4	3	15	0	0	0	0	0	0	0	0	0	0	0	0	0	0	0	0	0	0	0	0	0	0	0	0	0	0	123.501	133.688	122.192	148.061	128.855	124.632	121.093	102.842	113.852	137.216	16.5139	18.0147	21.6661	17.6856	15.492	14.5741	15.732	17.3727	12.5109	12.2937	494.333	485.224	506.203	468.152	536.501	485.265	610.649	552.775	538.481	611.322	457.66	422.981	405.036	420.722	430.995	349.371	474.619	420.136	388.539	455.474	476.404	287.529	316.121	397.304	328.646	288.218	231.632	310.604	317.83	302.079	318.375				0.938118	0.890547	0.793553	0.408203
sp	Q9UI08-2	Q9UI08	HUMAN	EVL	Isoform 1 of Ena/VASP-like protein	2792	1	0	0	3	5	1	2	3	6	20	0	0	0	0	0	0	0	0	0	0	0	0	0	0	0	0	0	0	277.884	359.354	216.127	217.206	131.248	172.695	105.765	110.334	227.694	192.504	180.065	173.478	163.048	138.357	140.419	101.246	121.62	110.751	39.1578	27.6911	14.5853	17.7508	22.3017	44.1599	23.1566	17.3512	20.7046	23.3597	257.33	247.694	238.113	237.417	220.425	236.03	239.55	234.666	265.482	268.308	308.886	387.452	420.028	380.292	354.005	465.981	455.877	390.916	425.197	367.451	345.686	692.277	841.888	708.445	658.602	700.422	574.932	679.361	685.581	706.691	705.172				0.569533	0.3732	1.04744	0.940602
sp	P54646	P54646	HUMAN	PRKAA2	5'-AMP-activated protein kinase catalytic subunit alpha-2	6652	1	0	0	1	0	1	4	2	9	17	0	0	0	0	0	0	0	0	0	0	0	0	0	0	0	0	0	0	24.9053	23.5782	42.9623	30.0802	115.074	130.6	314.554	343.807	0	0	0	0	0	0	0	0	0	0	11.4525	18.0561	46.4818	117.341	174.409	2.56523	23.6722	17.2474	33.5292	36.8268	1118.41	935.947	1016.7	1248.24	856.052	1103.37	963.577	778.817	1089.61	253.016	159.125	201.805	220.699	205.302	182.17	164.077	170.336	232.748	157.901	150.76	138.616	1587.33	1754.89	1759.97	1968.45	1489.78	1287.52	1500.88	1612.37	1787.36	1870.18				15.2289	4.9595e-07	0.211152	1.4807e-05
sp	Q8NHY2	Q8NHY2	HUMAN	RFWD2	E3 ubiquitin-protein ligase RFWD2	7183	1	0	0	0	0	1	0	1	0	2	0	0	0	0	0	0	0	0	0	0	0	0	0	0	0	0	0	0	0	0	0	0	0	0	0	0	0	0	0	0	0	0	0	0	0	0	25.4757	15.1484	17.9808	14.5134	25.9883	32.3698	9.87958	17.1434	19.1017	24.9832	0	0	0	0	0	0	0	0	0	0	45.8973	55.3735	45.4276	42.3679	49.6327	39.8745	50.4839	47.5922	50.9834	50.3825	42.4113	0	0	0	0	0	0	0	0	0	0				1.02012	0.988285	0.961322	0.755389
sp	Q8N1G1	Q8N1G1	HUMAN	REXO1	RNA exonuclease 1 homolog	7170	1	0	0	2	4	1	5	6	2	20	0	0	0	0	0	0	0	0	0	0	0	0	0	0	0	0	0	0	92.0868	83.1575	151.698	159.561	186.619	165.015	160.631	128.619	135.318	158.131	153.891	154.583	146.991	194.233	207.459	223.608	243.268	196.794	6.76378	12.0178	18.4886	14.5093	11.9997	4.01317	13.7801	16.7411	8.78503	10.0216	642.151	646.454	646.282	692.962	666.136	652.405	681.205	695.718	652.058	558.512	1361.29	1287.41	1220.95	1252.91	1156.12	1156.34	1102.35	1227.87	1321.07	1435.57	1318.12	380.879	383.829	378.651	362.606	336.525	375.255	370.935	361.791	364.354	388.49	US27-28	1.86334	1.37274	1.77411	0.31222	0.835151	0.506219
sp	Q13207	Q13207	HUMAN	TBX2	T-box transcription factor TBX2	8678	1	0	0	0	0	1	2	2	1	6	0	0	0	0	0	0	0	0	0	0	0	0	0	0	0	0	0	0	0	0	0	0	0	0	0	0	0	0	0	0	0	0	0	0	0	0	42.6496	23.4277	18.0732	14.4168	10.0215	49.1943	15.8594	16.6719	7.23448	8.52144	142.339	167.449	178.17	151.508	154.746	153.207	155.351	144.733	153.316	147.097	104.905	87.4839	98.0366	115.095	120.8	99.9661	116.443	103.576	108.105	122.801	121.256	49.6502	70.166	64.0868	86.2581	54.4724	29.9388	54.0245	63.056	60.8515	57.6386				0.234973	0.0240457	0.850316	0.52645
sp	Q5JTY5	Q5JTY5	HUMAN	CBWD3	COBW domain-containing protein 3	1266	1	0	0	0	0	1	2	2	4	9	0	0	0	0	0	0	0	0	0	0	0	0	0	0	0	0	0	0	0	0	0	0	0	0	0	0	0	0	0	0	0	0	0	0	0	0	32.4758	14.8166	17.0864	18.1904	22.1371	33.7027	19.2358	16.6023	26.7741	24.3231	147.839	144.118	128.502	161.974	155.169	154.596	136.595	154.565	148.398	201.302	86.9267	91.5162	99.252	93.4396	81.6863	91.0425	74.374	135.47	80.444	90.3782	68.651	749.271	669.11	696.871	602.25	615.429	689.111	769.712	622.638	615.738	664.03				0.681649	0.532022	1.09875	0.962764
sp	Q9Y6H3	Q9Y6H3	HUMAN	ATP23	Mitochondrial inner membrane protease ATP23 homolog	738	1	0	0	0	1	1	0	0	0	2	0	0	0	0	0	0	0	0	0	0	0	0	0	0	0	0	0	0	0	0	0	0	0	0	0	0	35.0555	29.8688	36.6246	36.5548	39.6383	35.5587	40.2168	28.6451	41.7037	34.546	17.1259	14.1335	16.2531	17.0847	15.4093	14.0698	12.1382	16.3945	15.9486	28.0253	0	0	0	0	0	0	0	0	0	0	0	0	0	0	0	0	0	0	0	0	0	0	0	0	0	0	0	0	0	0	0				0.899764	0.83909	1.81873	0.18425
sp	Q9UL41	Q9UL41	HUMAN	PNMA3	Paraneoplastic antigen Ma3	6420	1	0	0	0	0	1	0	0	1	2	0	0	0	0	0	0	0	0	0	0	0	0	0	0	0	0	0	0	0	0	0	0	0	0	0	0	0	0	0	0	0	0	0	0	0	0	27.7182	14.3887	14.6893	14.9356	20.7554	35.1782	13.3806	16.3794	19.1795	19.0039	0	0	0	0	0	0	0	0	0	0	0	0	0	0	0	0	0	0	0	0	0	69.7257	62.0859	79.2887	72.7964	52.6801	75.1966	49.9167	67.7788	59.532	59.1019				0.748799	0.633036	0.915614	0.671484
sp	Q9NZV5	Q9NZV5	HUMAN	SEPN1	Selenoprotein N	7715	1	0	0	0	2	1	1	5	1	10	0	0	0	0	0	0	0	0	0	0	0	0	0	0	0	0	0	0	0	0	0	0	0	0	0	0	117.073	127.599	121.115	107.077	107.247	98.0889	90.322	64.0124	64.0109	64.1513	19.321	22.0391	11.1282	12.4338	10.6644	24.4704	21.1882	16.3646	10.4154	8.23235	26.2106	23.3184	23.3434	19.7683	26.9346	34.0477	32.864	27.3276	17.7737	43.6041	666.773	1005.44	550.409	646.072	612.562	654.132	906.4	910.332	717.676	606.829	599.413	50.8083	56.7915	42.113	52.1498	57.6677	46.4827	61.5154	74.5849	40.4809	65.8159				0.551961	0.345041	0.771944	0.370848
sp	F5HGQ8	F5HGQ8	HCMVM	UL138	Protein UL138	9513	1	0	0	0	5	1	0	2	6	14	0	0	0	0	0	0	0	0	0	0	0	0	0	0	0	0	0	0	0	0	0	0	0	0	0	0	29.9827	10.8476	19.3596	320.241	451.681	517.597	264.23	135.342	135.098	135.943	0	32.3147	9.03361	24.0733	23.8963	0	39.0838	16.3381	20.0343	10.5744	0	0	0	0	0	0	0	0	0	0	73.0196	66.5897	75.2187	80.8715	86.1284	74.3736	74.3727	69.5655	91.2994	97.0594	79.2613	286.585	328.025	363.316	347.973	334.312	116.973	278.754	348.273	255.51	234.029						0.442512
sp	Q8N5V2	Q8N5V2	HUMAN	NGEF	Ephexin-1	5585	1	0	0	0	0	1	0	0	0	1	0	0	0	0	0	0	0	0	0	0	0	0	0	0	0	0	0	0	0	0	0	0	0	0	0	0	0	0	0	0	0	0	0	0	0	0	15.5818	23.5881	26.3235	19.7437	12.2082	12.7997	26.4834	16.2473	41.4258	41.2437	0	0	0	0	0	0	0	0	0	0	0	0	0	0	0	0	0	0	0	0	0	0	0	0	0	0	0	0	0	0	0				0.783491	0.675633	3.37836	0.0036987
sp	Q8IV20	Q8IV20	HUMAN	LACC1	Laccase domain-containing protein 1	4413	1	0	0	0	0	1	0	0	1	2	0	0	0	0	0	0	0	0	0	0	0	0	0	0	0	0	0	0	0	0	0	0	0	0	0	0	0	0	0	0	0	0	0	0	0	0	17.9467	13.7472	14.1755	14.6201	17.1414	27.2443	22.3104	16.2194	23.2401	18.4302	0	0	0	0	0	0	0	0	0	0	0	0	0	0	0	0	0	0	0	0	0	111.863	111.892	85.1676	92.484	78.1456	57.1183	100.925	107.743	107.93	105.628				0.955131	0.915642	1.07518	1
sp	Q8WUY1	Q8WUY1	HUMAN	THEM6	Protein THEM6	8791	1	0	1	0	3	1	1	11	4	21	0	0	0	0	0	0	0	0	15.7492	33.5322	33.3071	26.0392	25.5652	34.0901	33.7872	34.8263	60.0286	68.1552	0	0	0	0	0	0	0	0	79.0499	94.8142	95.4926	93.8801	103.616	109.126	108.835	121.351	168.703	217.984	9.84807	21.9569	15.4763	36.1873	37.4695	13.3081	16.0963	16.0986	29.4736	16.0515	573.941	550.838	598.179	551.684	596.029	476.581	656.474	569.773	582.87	421.619	1265.84	1217.22	1163	1288.19	1266.83	1177.99	1355.19	1084.34	1547.67	1325.87	1486.52	370.345	630.628	442.701	505.84	401.847	419.865	429.044	411.876	442.019	424.022				3.80475	0.0148244	0.42839	0.0148548
sp	Q8IYL3	Q8IYL3	HUMAN	C1orf174	UPF0688 protein C1orf174	1086	1	0	0	0	2	1	5	2	3	13	0	0	0	0	0	0	0	0	0	0	0	0	0	0	0	0	0	0	0	0	0	0	0	0	0	0	152.657	157.579	154.682	164.282	157.678	179.644	176.8	141.255	90.8856	70.6306	14.4745	17.2785	18.9202	7.56622	4.41588	14.6311	23.9795	16.0902	12.0916	8.08855	644.74	593.12	612.703	557.11	612.887	516.993	541.732	644.973	590.421	696.822	321.195	299.778	231.743	281.861	281.342	281.223	264.06	228.976	307.521	328.472	337.7	378.761	439.279	412.289	394.234	423.091	348.483	409.264	490.795	424.527	497.164				0.30508	0.0707379	1.8317	0.179685
sp	Q8WUD6	Q8WUD6	HUMAN	CHPT1	Cholinephosphotransferase 1	1626	1	0	0	0	2	1	0	1	0	4	0	0	0	0	0	0	0	0	0	0	0	0	0	0	0	0	0	0	0	0	0	0	0	0	0	0	57.2061	59.6447	60.1319	62.7836	66.3467	63.7325	86.0355	84.7327	69.6727	45.9908	7.43729	4.72309	13.0619	24.32	11.8194	10.8809	12.046	15.8794	15.9559	13.9057	0	0	0	0	0	0	0	0	0	0	207.488	230.916	218.291	199.418	224.329	207.136	246.433	167.149	278.375	278.071	233.73	0	0	0	0	0	0	0	0	0	0				1.58921	0.417711	1.17651	0.821744
sp	Q8TEL6	Q8TEL6	HUMAN	TRPC4AP	Short transient receptor potential channel 4-associated protein	9221	1	0	0	0	0	1	5	9	2	17	0	0	0	0	0	0	0	0	0	0	0	0	0	0	0	0	0	0	0	0	0	0	0	0	0	0	0	0	0	0	0	0	0	0	0	0	9.42704	4.78947	21.2912	9.38697	10.9471	12.3959	13.339	15.7772	12.2721	13.878	392.068	429.329	437.731	399.453	479.912	442.172	432.267	407.525	451.633	239.915	653.997	671.07	651.757	649.286	680.82	592.275	633.29	597.318	637.795	662.063	619.672	510.819	466.315	522.081	570.445	535.247	419.198	566.366	582.301	578.81	562.75				1.16124	0.824425	1.26773	0.680111
sp	Q5HYA8	Q5HYA8	HUMAN	TMEM67	Meckelin	8979	1	2	6	0	0	1	1	4	2	16	113.109	115.175	122.691	128.009	137.247	132.34	176.028	166.952	237.892	416.393	403.354	384.238	372.835	331.712	310.622	255.058	436.475	323.062	0	0	0	0	0	0	0	0	0	0	0	0	0	0	0	0	0	0	12.9648	14.8463	12.5537	11.0524	8.07263	16.2896	13.6304	15.7127	18.3066	9.91059	68.3019	73.9388	74.207	76.6625	87.6369	65.623	85.0683	90.4408	88.1884	166.065	141.379	138.887	145.311	138.417	146.091	132.887	164.594	129.917	142.888	147.292	176.657	158.665	186.859	191.141	186.067	158.801	111.411	150.394	161.826	165.631	131.296				0.622657	0.444899	1.22768	0.740729
sp	Q96MT3	Q96MT3	HUMAN	PRICKLE1	Prickle-like protein 1	6647	1	0	0	0	0	1	2	2	5	10	0	0	0	0	0	0	0	0	0	0	0	0	0	0	0	0	0	0	0	0	0	0	0	0	0	0	0	0	0	0	0	0	0	0	0	0	11.7806	13.3357	29.1434	42.4274	42.198	8.76672	14.7884	15.4825	21.0499	17.5899	201.606	203.762	226.329	242.639	238.18	244.616	273.479	235.067	186.474	162.166	162.488	117.598	118.497	161.713	130.052	109.227	138.79	127.49	109.977	143.071	127.249	387.683	435.485	453.537	447.621	298.072	325.642	378.495	414.315	427.699	406.18				3.58199	0.0200546	0.416843	0.0124847
sp	Q5SQN1	Q5SQN1	HUMAN	SNAP47	Synaptosomal-associated protein 47	8145	1	0	0	0	0	1	1	3	0	5	0	0	0	0	0	0	0	0	0	0	0	0	0	0	0	0	0	0	0	0	0	0	0	0	0	0	0	0	0	0	0	0	0	0	0	0	16.6431	18.9004	18.0908	20.6325	17.0761	20.9086	17.9013	15.4003	11.3867	16.3486	174.932	179.882	155.808	161.58	154.434	159.454	152.918	160.2	161.137	130.51	310.293	315.01	321.109	306.554	290.757	308.162	280.947	333.737	305.038	290.946	276.566	0	0	0	0	0	0	0	0	0	0				1.02602	1	0.957399	0.755389
sp	Q92802-2	Q92802	HUMAN	N4BP2L2	Isoform 2 of NEDD4-binding protein 2-like 2	5352	2	0	0	0	0	1	0	0	1	2	0	0	0	0	0	0	0	0	0	0	0	0	0	0	0	0	0	0	0	0	0	0	0	0	0	0	0	0	0	0	0	0	0	0	0	0	10.6119	13.1546	12.4729	6.37897	6.93303	18.4997	21.4097	15.3091	8.05939	9.17035	0	0	0	0	0	0	0	0	0	0	0	0	0	0	0	0	0	0	0	0	0	89.028	313.302	67.5748	76.0822	98.5909	68.9903	72.8291	75.1983	74.4201	77.2154				0.653326	0.488416	1.3227	0.609661
sp	Q12834	Q12834	HUMAN	CDC20	Cell division cycle protein 20 homolog	1400	1	0	0	0	3	1	6	6	5	21	0	0	0	0	0	0	0	0	0	0	0	0	0	0	0	0	0	0	0	0	0	0	0	0	0	0	98.6308	137.417	133.42	170.454	124.161	160.388	140.018	132.793	101.637	99.3768	14.5725	14.5374	18.0954	18.8535	15.2712	14.9212	13.855	15.2604	17.6688	17.5224	893.205	871.303	799.074	778.689	976.573	1138.99	982.018	901.273	810.132	698.278	624.78	549.055	513.255	566.375	568.244	515.641	566.675	536.349	516.818	651.098	497.785	589.517	559.094	806.963	697.221	592.721	745.123	532.658	684.769	449.448	554.31				1.04795	0.971365	1.14741	0.873053
sp	Q9H840	Q9H840	HUMAN	GEMIN7	Gem-associated protein 7	3321	1	0	0	0	1	1	0	6	3	11	0	0	0	0	0	0	0	0	0	0	0	0	0	0	0	0	0	0	0	0	0	0	0	0	0	0	52.9109	58.4478	53.7685	66.0096	55.285	66.1672	68.9656	88.3463	73.8807	60.1941	8.84811	13.6832	17.3578	16.9318	14.6361	13.0806	14.4971	15.244	21.9788	16.6486	0	0	0	0	0	0	0	0	0	0	211.659	233.835	251.933	246.995	240.618	232.535	245.576	274.57	233	248.632	231.38	332.31	354.205	426.211	523.214	318.401	297.62	299.124	328.165	381.19	318.987				1.65415	0.37911	1.1375	0.890588
sp	Q9P2P5	Q9P2P5	HUMAN	HECW2	E3 ubiquitin-protein ligase HECW2	3679	1	0	0	0	0	1	0	3	0	4	0	0	0	0	0	0	0	0	0	0	0	0	0	0	0	0	0	0	0	0	0	0	0	0	0	0	0	0	0	0	0	0	0	0	0	0	46.7386	17.1719	19.2906	23.0308	20.5831	48.7824	16.7738	15.1944	9.60975	11.348	0	0	0	0	0	0	0	0	0	0	259.258	268.731	252.753	219.739	245.263	270.83	239.682	297.621	287.025	251.038	226.202	0	0	0	0	0	0	0	0	0	0				0.440388	0.200513	0.551325	0.0742828
sp	Q96RV3	Q96RV3	HUMAN	PCNX1	Pecanex-like protein 1	6059	1	0	0	0	0	1	1	8	1	11	0	0	0	0	0	0	0	0	0	0	0	0	0	0	0	0	0	0	0	0	0	0	0	0	0	0	0	0	0	0	0	0	0	0	0	0	14.1351	14.1774	12.6994	8.66942	10.5242	11.6186	12.0573	15.0239	17.8316	16.363	258.317	233.35	217.349	243.527	228.929	277.736	267.222	267.362	227.597	179.779	816.459	824.937	707.926	783.728	797.786	759.039	876.456	690.776	853.487	1002.12	898.962	101.724	599.119	91.1244	61.6673	165.44	94.3339	89.1617	75.5852	88.0285	120.866				0.744542	0.618724	1.5548	0.357979
sp	Q6SWC2	Q6SWC2	HCMVM	UL8	Membrane glycoprotein UL8	9583	1	0	0	0	0	1	0	0	2	3	0	0	0	0	0	0	0	0	0	0	0	0	0	0	0	0	0	0	0	0	0	0	0	0	0	0	0	0	0	0	0	0	0	0	0	0	0	0	37.8489	21.3077	12.1162	0	2.13999	14.6651	19.8246	16.5293	0	0	0	0	0	0	0	0	0	0	0	0	0	0	0	0	0	0	0	0	0	183.607	214.035	205.598	207.711	181.857	190.087	222.576	255.629	286.18	212.506						1.36423
sp	Q96RY5	Q96RY5	HUMAN	CRAMP1	Protein cramped-like	1916	1	0	0	0	0	1	0	4	2	7	0	0	0	0	0	0	0	0	0	0	0	0	0	0	0	0	0	0	0	0	0	0	0	0	0	0	0	0	0	0	0	0	0	0	0	0	10.4057	16.8452	19.0636	16.1145	12.5966	10.2133	15.7367	14.5952	11.02	12.5379	0	0	0	0	0	0	0	0	0	0	212.403	200.563	215.024	207.47	205.553	199.849	236.875	210.408	223.338	224.059	218.368	196.37	186.378	326.561	310.919	197.268	172.364	152.149	353.78	91.1886	198.276				1.21055	0.7637	0.995339	0.838693
sp	O94886	O94886	HUMAN	TMEM63A	CSC1-like protein 1	8976	1	0	0	0	6	1	0	3	1	11	0	0	0	0	0	0	0	0	0	0	0	0	0	0	0	0	0	0	0	0	0	0	0	0	0	0	270.503	251.715	256.847	258.738	282.277	241.267	262.73	241.863	187.974	193.888	13.3762	13.2476	11.4959	6.30388	2.10594	16.8087	13.8514	14.5816	13.5523	13.9963	0	0	0	0	0	0	0	0	0	0	171.164	184.832	177.333	207.215	192.559	167.682	230.745	187.31	208.861	212.959	219.238	329.252	281.46	349.047	299.234	325.562	271.906	324.576	299.334	294.263	315.592				0.157439	0.00506951	6.64613	3.75363e-06	1
sp	P28562	P28562	HUMAN	DUSP1	Dual specificity protein phosphatase 1	2446	1	0	0	0	0	1	0	0	0	1	0	0	0	0	0	0	0	0	0	0	0	0	0	0	0	0	0	0	0	0	0	0	0	0	0	0	0	0	0	0	0	0	0	0	0	0	99.2001	27.1579	13.5896	8.42461	6.70718	100.639	25.1311	14.3771	13.2106	16.3697	0	0	0	0	0	0	0	0	0	0	0	0	0	0	0	0	0	0	0	0	0	0	0	0	0	0	0	0	0	0	0				0.0676126	5.1931e-05	2.44063	0.0381108	1
sp	P04275	P04275	HUMAN	VWF	von Willebrand factor	9827	1	0	0	0	0	1	2	2	2	7	0	0	0	0	0	0	0	0	0	0	0	0	0	0	0	0	0	0	0	0	0	0	0	0	0	0	0	0	0	0	0	0	0	0	0	0	16.8632	14.3725	24.0649	23.5202	18.4341	14.4438	17.8886	14.2597	26.9681	24.7171	76.0915	77.9059	91.8956	92.4701	125.958	97.9736	121.128	139.473	79.4322	337.528	121.673	108.816	137.722	128.927	113.696	144.377	127.983	119.207	138.707	117.459	143.24	155.969	243.306	134.808	62.0476	332.065	103.558	229.132	227.785	116.435	203.864	UL13-2	2.10889	1.65782	1.09316	0.915836	1.34083	0.583131
sp	Q9H469	Q9H469	HUMAN	FBXL15	F-box/LRR-repeat protein 15	3003	1	0	0	0	0	1	1	1	3	6	0	0	0	0	0	0	0	0	0	0	0	0	0	0	0	0	0	0	0	0	0	0	0	0	0	0	0	0	0	0	0	0	0	0	0	0	9.8073	4.84966	15.2452	25.4623	21.6116	15.5836	9.72841	14.243	13.1701	14.9186	89.501	75.7003	73.5331	74.8465	72.0309	101.879	71.0291	70.2156	80.6702	44.0013	32.2369	33.1641	38.2602	34.9333	30.6016	37.1408	30.2337	44.4351	35.7204	39.5132	28.8905	296.351	317.412	305.844	291.369	307.95	245.591	280.195	338.506	254.352	299.194	US12-17	2.45172	1.26322	2.20362	0.156628	0.690305	0.236
sp	Q9HBM6	Q9HBM6	HUMAN	TAF9B	Transcription initiation factor TFIID subunit 9B	8605	1	0	0	0	0	1	0	5	0	6	0	0	0	0	0	0	0	0	0	0	0	0	0	0	0	0	0	0	0	0	0	0	0	0	0	0	0	0	0	0	0	0	0	0	0	0	12.3489	18.7562	24.3942	17.8294	13.8893	12.0646	19.7601	14.2401	13.4145	9.78788	0	0	0	0	0	0	0	0	0	0	733.551	753.71	793.988	852.307	803.59	731.59	819.709	699.92	831.741	796.938	839.351	0	0	0	0	0	0	0	0	0	0				1.12474	0.87575	0.704708	0.251388
sp	O15389	O15389	HUMAN	SIGLEC5	Sialic acid-binding Ig-like lectin 5	7859	1	0	0	0	0	1	0	0	0	1	0	0	0	0	0	0	0	0	0	0	0	0	0	0	0	0	0	0	0	0	0	0	0	0	0	0	0	0	0	0	0	0	0	0	0	0	2.73004	4.12248	10.5044	78.2523	76.3517	19.327	82.4432	14.2269	275.225	243.898	0	0	0	0	0	0	0	0	0	0	0	0	0	0	0	0	0	0	0	0	0	0	0	0	0	0	0	0	0	0	0				27.9672	7.16193e-10	3.19441	0.00585883
sp	P11137-4	P11137	HUMAN	MAP2	Isoform 4 of Microtubule-associated protein 2	4719	2	0	0	0	0	1	0	0	0	1	0	0	0	0	0	0	0	0	0	0	0	0	0	0	0	0	0	0	0	0	0	0	0	0	0	0	0	0	0	0	0	0	0	0	0	0	28.9109	4.80142	7.99145	13.2836	18.1989	16.3036	9.03358	14.0797	18.4747	24.2432	0	0	0	0	0	0	0	0	0	0	0	0	0	0	0	0	0	0	0	0	0	0	0	0	0	0	0	0	0	0	0				0.629484	0.459381	1.33212	0.596279
sp	Q8N573	Q8N573	HUMAN	OXR1	Oxidation resistance protein 1	5915	1	0	0	1	2	1	18	18	31	71	0	0	0	0	0	0	0	0	0	0	0	0	0	0	0	0	0	0	20.4282	29.849	27.7598	22.6987	31.1157	28.4826	29.8087	39.6597	153.093	151.268	139.606	112.43	128.277	99.2809	107.166	113.101	108.075	187.633	20.7352	3.71733	12.735	29.7886	44.7899	22.9774	14.3107	13.8541	21.9267	23.4522	2729.06	2218.4	2242.28	2533.08	2040.29	2523.01	2035	2035.09	2763.89	1486.16	1438.63	1807.65	1827.36	1636.81	1544.08	1328.79	1323.26	2043.48	1239.95	1369.89	1193.08	4561.45	4448.54	4290.3	4450.42	4010.74	4098.78	4377.6	4423.15	4763.98	4587.26				2.16009	0.166894	0.523605	0.0532083
sp	Q9UJU3	Q9UJU3	HUMAN	ZNF112	Zinc finger protein 112	10132	1	0	0	0	0	1	0	0	0	1	0	0	0	0	0	0	0	0	0	0	0	0	0	0	0	0	0	0	0	0	0	0	0	0	0	0	0	0	0	0	0	0	0	0	0	0	3.68739	13.5926	23.7068	20.3381	15.3582	2.0799	12.497	13.7807	14.3798	13.5966	0	0	0	0	0	0	0	0	0	0	0	0	0	0	0	0	0	0	0	0	0	0	0	0	0	0	0	0	0	0	0				4.16507	0.00905241	0.885297	0.60879
sp	Q8IUQ4-2	Q8IUQ4	HUMAN	SIAH1	Isoform 2 of E3 ubiquitin-protein ligase SIAH1	7855	1	0	0	0	2	1	0	4	6	13	0	0	0	0	0	0	0	0	0	0	0	0	0	0	0	0	0	0	0	0	0	0	0	0	0	0	95.7564	87.7462	96.8689	84.6291	86.7416	91.4687	82.3779	87.2531	96.0083	92.7656	18.2521	17.306	25.3973	28.415	23.8453	21.0605	13.5114	13.7463	11.705	6.66256	0	0	0	0	0	0	0	0	0	0	285.926	342.525	365.265	364.346	362.481	354.316	380.519	336.939	363.136	341.222	350.179	689.812	705.781	762.764	688.465	757.437	614.547	681.542	657.242	632.14	667.854				1.30644	0.653547	0.279407	0.000356151
sp	Q9Y4L5	Q9Y4L5	HUMAN	RNF115	E3 ubiquitin-protein ligase RNF115	7273	1	0	0	0	0	1	0	1	1	3	0	0	0	0	0	0	0	0	0	0	0	0	0	0	0	0	0	0	0	0	0	0	0	0	0	0	0	0	0	0	0	0	0	0	0	0	16.7397	11.3893	8.56676	5.82543	2.32879	15.4305	3.04314	13.5636	10.1265	7.76912	0	0	0	0	0	0	0	0	0	0	32.5287	48.8547	39.1953	39.4272	39.5619	45.3685	43.7957	36.0568	35.6416	48.5192	46.892	88.9039	86.1318	133.589	112.808	140.091	48.013	102.105	94.2287	79.7321	82.9894				0.139118	0.00266848	3.33612	0.00407255	1
sp	Q96CX2	Q96CX2	HUMAN	KCTD12	BTB/POZ domain-containing protein KCTD12	4210	1	0	0	0	3	2	7	13	9	34	0	0	0	0	0	0	0	0	0	0	0	0	0	0	0	0	0	0	0	0	0	0	0	0	0	0	174.595	156.485	138.916	127.576	131.798	92.6428	100.291	93.6397	98.2917	158.189	52.4745	20.8453	21.5521	31.1592	54.0706	45.0742	20.4226	13.5611	19.3369	11.1311	602.451	502.291	581.685	661.42	561.755	531.003	636.625	549.106	749.722	681.627	844.657	951.081	1029.86	960.193	883.586	946.07	820.888	1048.55	760.444	933.615	766.864	916.638	1324.13	537.367	584.596	1023.59	459.539	1001.94	791.737	1187.23	848.125				1.03042	1	0.205862	1.4807e-05
sp	Q86UP3-5	Q86UP3	HUMAN	ZFHX4	Isoform 5 of Zinc finger homeobox protein 4	10086	1	0	0	1	2	1	7	11	2	24	0	0	0	0	0	0	0	0	0	0	0	0	0	0	0	0	0	0	52.1743	54.9132	56.1314	51.7918	48.8787	45.5646	36.451	25.7769	81.6179	86.906	147.308	91.8009	98.9258	90.5196	95.1165	74.7306	76.313	79.7046	7.9043	15.5446	12.4136	14.4792	13.8273	15.0554	17.5467	13.5535	13.3912	14.8252	427.131	448.85	435.544	437.753	461.227	571.224	535.407	432.866	478.138	501.526	1214.29	1208.81	1174.49	1170	1206.35	1156.18	1180.02	1193.56	1254.33	1301.02	1222.65	147.638	125.053	185.234	194.974	129.797	97.946	135.333	154.763	163.471	128.533				1.74934	0.322485	1.07216	0.98037
sp	O43303	O43303	HUMAN	CCP110	Centriolar coiled-coil protein of 110 kDa	1353	1	0	0	0	0	1	2	2	0	5	0	0	0	0	0	0	0	0	0	0	0	0	0	0	0	0	0	0	0	0	0	0	0	0	0	0	0	0	0	0	0	0	0	0	0	0	3.36899	4.64477	10.4452	5.06104	6.29095	3.49657	12.0832	13.5005	12.5244	16.5273	269.946	279.617	306.642	282.964	305.731	382.061	296.464	305.377	317.298	323.812	132.386	131.387	135.874	137.54	139.586	127.545	149.126	135.069	136.428	140.089	156.31	0	0	0	0	0	0	0	0	0	0				1.86731	0.265641	2.62716	0.0235468
sp	A7KAX9	A7KAX9	HUMAN	ARHGAP32	Rho GTPase-activating protein 32	559	1	1	0	0	0	1	0	5	4	11	158.317	159.215	161.901	176.489	119.423	96.0128	162.189	160.315	0	0	0	0	0	0	0	0	0	0	0	0	0	0	0	0	0	0	0	0	0	0	0	0	0	0	0	0	19.4308	15.2578	15.7409	20.8843	20.4212	22.2683	13.9157	13.3881	19.1477	19.4206	0	0	0	0	0	0	0	0	0	0	206.878	211.839	216.896	217.415	218.711	216.553	212.872	239.258	191.399	237.438	183.817	201.616	215.237	197.684	187.76	196.927	164.009	200.057	179.866	193.5	220.836				1.05097	0.971365	0.950999	0.73443
sp	Q9NRF2	Q9NRF2	HUMAN	SH2B1	SH2B adapter protein 1	7812	1	0	0	0	0	1	3	2	5	11	0	0	0	0	0	0	0	0	0	0	0	0	0	0	0	0	0	0	0	0	0	0	0	0	0	0	0	0	0	0	0	0	0	0	0	0	20.9453	12.9864	14.3515	18.34	25.2406	24.2852	11.2375	13.3579	32.7749	29.7954	263.577	263.557	245.445	261.466	248.015	242.723	256.209	261.187	266.199	292.247	278.78	271.139	333.863	293.889	239.583	291.996	236.014	347.823	265.186	258.193	248.64	344.065	317.66	327.665	370.07	321.556	246.591	317.822	322.33	343.545	314.851				1.20507	0.7637	1.18046	0.821744
sp	Q86VY9	Q86VY9	HUMAN	TMEM200A	Transmembrane protein 200A	8937	1	0	0	0	0	1	1	0	0	2	0	0	0	0	0	0	0	0	0	0	0	0	0	0	0	0	0	0	0	0	0	0	0	0	0	0	0	0	0	0	0	0	0	0	0	0	7.90843	3.1267	10.1412	8.50203	9.35945	10.2186	14.6538	13.2668	11.1359	13.5114	0	0	0	0	0	0	0	0	0	0	0	0	0	0	0	0	0	0	0	0	0	0	0	0	0	0	0	0	0	0	0				1.18348	0.799677	1.44361	0.464208
sp	Q96D05-2	Q96D05	HUMAN	C10orf35	Isoform 2 of Uncharacterized protein C10orf35	1025	1	0	0	0	1	1	1	0	4	7	0	0	0	0	0	0	0	0	0	0	0	0	0	0	0	0	0	0	0	0	0	0	0	0	0	0	2.66028	1.7538	7.14357	2.37189	5.60715	32.656	59.6142	106.89	92.7186	77.0771	2.30629	8.32535	13.026	25.7678	19.373	4.05886	8.88119	13.0326	16.1615	8.41956	104.963	106.217	107.115	103.659	110.195	96.2742	98.9024	95.0306	112.754	103.557	0	0	0	0	0	0	0	0	0	0	0	431.51	484.725	522.111	537.984	617.808	322.694	414.422	404.072	301.776	358.255				8.40006	8.95742e-05	0.434603	0.0148548
sp	Q5VU43-3	Q5VU43	HUMAN	PDE4DIP	Isoform 3 of Myomegalin	6091	3	0	0	0	0	1	0	0	0	1	0	0	0	0	0	0	0	0	0	0	0	0	0	0	0	0	0	0	0	0	0	0	0	0	0	0	0	0	0	0	0	0	0	0	0	0	16.0588	15.6794	14.1788	20.8571	17.9229	16.2978	14.8129	13.0156	24.9236	25.4652	0	0	0	0	0	0	0	0	0	0	0	0	0	0	0	0	0	0	0	0	0	0	0	0	0	0	0	0	0	0	0				1.11608	0.87575	1.42082	0.486209
sp	A6NDB9	A6NDB9	HUMAN	PALM3	Paralemmin-3	5963	1	0	0	1	0	1	5	12	5	24	0	0	0	0	0	0	0	0	0	0	0	0	0	0	0	0	0	0	28.9441	31.2556	67.4884	52.9892	110.464	119.615	170.347	168.43	0	0	0	0	0	0	0	0	0	0	0	8.69302	19.3832	26.4032	17.3804	2.20391	8.61705	12.4456	18.7162	12.3988	668.446	633.28	825.513	716.034	682.481	959.505	847.249	709.155	900.199	281.542	801.655	829.516	866.057	963.643	935.316	818.031	840.024	713.069	846.48	861.404	692.796	505.509	644.079	780.209	798.13	603.015	706.821	482.615	598.676	571.71	711.494						0.713378	0.267229
sp	O15060	O15060	HUMAN	ZBTB39	Zinc finger and BTB domain-containing protein 39	10017	1	0	0	0	0	1	0	1	0	2	0	0	0	0	0	0	0	0	0	0	0	0	0	0	0	0	0	0	0	0	0	0	0	0	0	0	0	0	0	0	0	0	0	0	0	0	15.5318	16.3975	26.6727	35.2538	28.0249	12.7064	18.0254	12.3913	10.692	7.57039	0	0	0	0	0	0	0	0	0	0	24.8915	29.7365	38.4771	33.7509	31.7822	28.1193	27.2894	30.2694	26.9282	35.6466	35.2182	0	0	0	0	0	0	0	0	0	0				1.80435	0.297437	0.270131	0.000245601
sp	Q9Y6K1	Q9Y6K1	HUMAN	DNMT3A	DNA (cytosine-5)-methyltransferase 3A	2369	1	0	0	1	1	1	12	9	2	26	0	0	0	0	0	0	0	0	0	0	0	0	0	0	0	0	0	0	35.3175	44.9265	33.5307	39.5211	41.4103	43.2719	51.8825	41.3184	49.0617	40.5257	48.5211	49.7616	54.4867	57.8536	67.2517	85.4709	82.732	66.2575	2.38529	11.0541	17.4783	15.8427	14.9598	3.47783	11.0681	11.8362	9.59949	8.71416	1237.52	1251.44	1242.14	1101.89	1214.23	1424.13	1394.52	1421.87	1255.76	849.326	933.724	841.146	902.276	916.111	918.97	872.757	995.733	824.496	1049.22	901.428	959.143	159.756	162.489	121.887	123.761	102.192	111.636	121.96	152.02	157.989	143.081				6.27168	0.000748008	0.582507	0.100096
sp	Q3MIX3	Q3MIX3	HUMAN	ADCK5	Uncharacterized aarF domain-containing protein kinase 5	175	1	0	0	0	0	1	1	4	0	6	0	0	0	0	0	0	0	0	0	0	0	0	0	0	0	0	0	0	0	0	0	0	0	0	0	0	0	0	0	0	0	0	0	0	0	0	15.889	18.5438	22.0146	79.5663	62.5124	19.2936	193.55	11.5137	658.435	417.55	124.363	144.435	171.718	128.944	201.963	184.5	222.819	171.177	144.571	168.67	353.49	333.395	347.553	350.452	372.786	332.241	347.213	321.929	426.807	355.128	385.332	0	0	0	0	0	0	0	0	0	0				3.93432	0.0124394	6.67948	3.55165e-06
sp	Q8NBP5	Q8NBP5	HUMAN	MFSD9	Major facilitator superfamily domain-containing protein 9	4953	1	0	0	0	1	1	1	1	1	5	0	0	0	0	0	0	0	0	0	0	0	0	0	0	0	0	0	0	0	0	0	0	0	0	0	0	15.6126	19.8417	30.6578	19.9246	29.8841	44.6883	49.7629	97.5106	153.591	172.774	1.58337	10.9605	10.9974	35.7896	29.6718	13.2854	6.64337	11.4943	13.8525	14.8325	103.125	106.619	106.725	101.158	96.9644	104.655	153.306	119.633	120.885	55.1153	107.732	96.0884	93.8523	83.7663	98.7277	104.951	110.401	86.5778	97.6413	102.754	122.67	179.571	178.978	196.707	185.287	201.788	151.487	182.893	188.313	175.926	187.786				18.7397	6.12965e-08	0.499886	0.0416533
sp	Q9H1B5	Q9H1B5	HUMAN	XYLT2	Xylosyltransferase 2	9956	1	0	0	1	0	1	1	5	1	9	0	0	0	0	0	0	0	0	0	0	0	0	0	0	0	0	0	0	46.787	48.3818	57.7177	59.5738	100.315	93.0232	120.887	123.654	0	0	0	0	0	0	0	0	0	0	3.54536	3.20891	7.70827	12.81	8.2117	4.09758	7.15421	11.3501	32.1108	28.7578	128.59	139.403	136.871	106.744	113.154	134.823	132.091	121.206	144.081	82.8581	218.429	214.316	222.628	190.221	204.019	217.822	281.441	185.264	216.455	210.845	240.632	74.0411	63.5133	112.341	115.665	85.8567	38.4232	73.6729	66.0234	75.8002	72.9986				2.31618	0.129612	3.50205	0.00277576
sp	Q99611	Q99611	HUMAN	SEPHS2	Selenide, water dikinase 2	7714	1	0	0	0	0	1	1	2	5	9	0	0	0	0	0	0	0	0	0	0	0	0	0	0	0	0	0	0	0	0	0	0	0	0	0	0	0	0	0	0	0	0	0	0	0	0	3.30112	8.7352	6.84361	7.62156	6.46939	4.0468	9.22005	11.271	15.4341	14.7515	112.51	102.282	103.146	109.204	114.718	114.248	110.85	119.25	105.063	113.978	100.901	81.0451	74.3302	111.139	75.9748	83.5104	56.1137	81.5489	78.5168	78.6384	63.7175	370.269	391.753	379.139	364.406	406.681	319.094	371.068	413.807	429.831	393.727				1.95976	0.229792	2.2802	0.0572885
sp	Q13495	Q13495	HUMAN	MAMLD1	Mastermind-like domain-containing protein 1	4697	1	0	0	3	1	1	1	1	1	8	0	0	0	0	0	0	0	0	0	0	0	0	0	0	0	0	0	0	116.437	127.417	98.4041	100.327	231.23	193.869	203.468	146.256	51.7566	40.0506	47.1805	50.9289	32.0944	39.026	62.0405	36.9409	62.8413	35.9642	7.32864	2.855	17.6938	23.8997	28.7222	15.7906	7.85239	11.1948	13.114	12.4231	135.393	119.792	105.042	115.194	117.244	105.631	137.378	119.966	143.443	61.6555	68.5291	68.362	65.4342	78.8133	60.8211	57.2035	68.2842	75.6222	70.2167	79.3984	73.7808	162.712	163.535	63.5412	74.4922	120.147	158.885	170.273	159.954	153.751	190.238	US27-28	1.47848	1.1639	3.91918	0.0126074	0.432526	0.0148548
sp	Q12913	Q12913	HUMAN	PTPRJ	Receptor-type tyrosine-protein phosphatase eta	6843	1	12	16	0	0	1	1	4	0	34	784.609	762.106	453.301	451.461	564.046	595.418	549.09	507.916	1642.25	1502.64	1412.8	1503.94	1146.5	705.489	734.288	828.872	1011.24	690.172	0	0	0	0	0	0	0	0	0	0	0	0	0	0	0	0	0	0	11.8656	10.2075	34.5935	42.4219	34.6022	10.95	14.5773	10.8384	18.201	13.819	31.6182	18.7927	23.1849	22.7577	21.9576	22.8976	44.7749	24.7863	28.2744	25.4711	370.273	372.796	401.892	394.311	383.31	470.008	598.631	354.612	431.874	380.573	450.523	0	0	0	0	0	0	0	0	0	0	US1-11	5.18945	1.51642	2.91618	0.0517792	0.399368	0.00860931
sp	P53667	P53667	HUMAN	LIMK1	LIM domain kinase 1	4499	1	0	0	0	2	1	0	2	4	9	0	0	0	0	0	0	0	0	0	0	0	0	0	0	0	0	0	0	0	0	0	0	0	0	0	0	29.8361	39.1848	43.6544	26.9476	43.4734	58.1344	28.9838	76.5005	40.6561	106.177	28.543	15.3616	12.1058	10.7598	11.0834	26.5348	9.7089	10.7394	12.7071	11.6073	0	0	0	0	0	0	0	0	0	0	179.297	160.803	158.267	177.77	163.04	159.101	142.162	181.846	140.739	183.203	164.642	239.896	239.342	222.856	211.997	231.385	170.431	230.874	219.176	221.323	193.682				0.388304	0.14384	1.04727	0.940602
sp	P49418	P49418	HUMAN	AMPH	Amphiphysin	375	1	0	0	1	0	1	4	1	10	17	0	0	0	0	0	0	0	0	0	0	0	0	0	0	0	0	0	0	25.9787	30.3942	24.3707	22.3463	24.3871	33.2284	33.202	33.1695	0	0	0	0	0	0	0	0	0	0	8.07777	7.34332	7.7073	8.76679	7.81095	10.4779	3.50608	10.4564	22.8983	22.0297	846.858	776.384	827.709	672.329	666.945	855.66	608.183	824.954	826.847	648.654	84.3888	119.507	108.522	85.436	92.8524	108.065	76.4958	148.93	102.357	101.393	50.5637	1892.58	1933.41	1781.39	1758.63	1755.72	1486.1	1834.84	1682.3	1968.69	1857.88				0.966969	0.928026	2.82037	0.0146097
sp	Q6UUV9-2	Q6UUV9	HUMAN	CRTC1	Isoform 2 of CREB-regulated transcription coactivator 1	1946	1	0	0	1	0	1	0	0	1	3	0	0	0	0	0	0	0	0	0	0	0	0	0	0	0	0	0	0	93.0931	117.958	35.759	35.7983	30.2672	36.6348	32.1547	37.731	0	0	0	0	0	0	0	0	0	0	31.3909	12.1505	9.90561	6.55088	6.25499	36.9292	11.8203	10.3849	10.1826	10.649	0	0	0	0	0	0	0	0	0	0	0	0	0	0	0	0	0	0	0	0	0	57.8253	62.8848	78.135	90.2507	60.8636	86.898	59.3715	78.1217	42.264	50.4683				0.199261	0.0136348	1.70248	0.2484
sp	F5HD92	F5HD92	HCMVM	US14	Membrane protein US14	9650	1	2	1	0	1	1	9	8	8	30	22.9611	22.4142	31.9197	28.3226	39.987	31.9462	154.663	144.061	5.31948	0	6.13791	25.1074	65.1358	47.6602	26.6518	17.3801	129.809	109.231	0	0	0	0	0	0	0	0	2.63885	0	4.48447	12.7717	18.2062	17.7833	12.5954	24.1257	85.2871	57.8106	16.9641	15.7803	11.9713	30.6684	22.5523	20.2208	14.0912	10.1445	10.6551	8.51007	1091.49	1010.2	1184.43	1070.18	1007.41	1377.99	1210.19	922.261	1159.02	551.206	394.04	372.294	402.004	416.969	374.937	438.069	379.088	149.975	453.931	421.828	479.955	503.699	470.251	702.904	623.285	525.878	641.896	493.355	238.178	423.659	501.296				1.32941		0.377349
ORF	ORFL71C_(UL24)	ORFL71C_(UL24)	HCMVM	ORFL71C_(UL24)	ORFL71C_(UL24)	10301	1	0	0	0	2	2	10	4	5	23	0	0	0	0	0	0	0	0	0	0	0	0	0	0	0	0	0	0	0	0	0	0	0	0	0	0	24.4695	23.1918	32.493	30.0225	25.6453	34.5596	33.4533	58.3836	190.536	294.001	1.30679	9.90575	28.2799	190.999	200.568	0	11.9461	10.1026	12.6186	9.08384	764.098	695.06	619.849	984.556	739.489	727.211	917.623	573.692	775.393	132.474	267.443	292.167	325.845	308.848	264.423	397.443	355.934	241.791	421.316	285.785	321.231	643.195	694.964	597.034	667.241	709.768	410.85	594.503	741.927	757.699	711.531				153.482		0.0452907
sp	P10398	P10398	HUMAN	ARAF	Serine/threonine-protein kinase A-Raf	522	1	0	0	0	0	1	0	1	8	10	0	0	0	0	0	0	0	0	0	0	0	0	0	0	0	0	0	0	0	0	0	0	0	0	0	0	0	0	0	0	0	0	0	0	0	0	45.9524	12.9665	6.93923	7.77314	8.53084	37.7622	12.5367	10.0099	11.4172	8.70461	0	0	0	0	0	0	0	0	0	0	24.144	27.8109	30.9707	19.2384	23.4171	29.7463	27.1619	37.0645	26.9413	25.8237	21.4336	1009.66	844.746	1087.4	1014.44	1110.67	862.01	1064.57	917.931	990.724	849.463				0.185645	0.0109609	1.02037	0.879829
sp	Q96C90	Q96C90	HUMAN	PPP1R14B	Protein phosphatase 1 regulatory subunit 14B	6570	1	0	0	0	0	1	3	2	6	12	0	0	0	0	0	0	0	0	0	0	0	0	0	0	0	0	0	0	0	0	0	0	0	0	0	0	0	0	0	0	0	0	0	0	0	0	23.0159	14.094	11.6905	13.6621	16.7039	17.7835	13.4686	9.83165	9.9341	10.0609	164.289	156.318	173.743	154.652	162.163	197.928	138.432	143.362	178.55	197.975	64.413	68.0942	77.4643	76.3653	63.1007	74.8884	53.888	107.369	64.2113	82.5872	52.5844	304.469	295.172	310.938	255.043	277.831	303.563	290.028	340.772	316.458	337.43	US12-17	2.85826	1.39361	0.725755	0.604363	0.602309	0.120013
sp	O95622	O95622	HUMAN	ADCY5	Adenylate cyclase type 5	178	1	5	3	0	0	1	1	1	0	11	185.315	178.014	169.738	155.2	215.712	211.304	238.916	226.882	136.478	205.283	189.491	163.697	134.935	115.176	115.386	101.583	182.85	95.2474	0	0	0	0	0	0	0	0	0	0	0	0	0	0	0	0	0	0	0	0	4.84199	42.9272	38.3305	2.68619	64.7295	9.4836	632.329	438.085	186.174	207.889	234.05	190.074	243.065	268.741	236.443	227.677	214.251	586.801	86.9973	121.497	83.1395	107.428	112.743	97.2012	100.787	91.9341	82.4638	112.954	105.08	0	0	0	0	0	0	0	0	0	0						11.4291	1.94173e-09
sp	Q9BX10	Q9BX10	HUMAN	GTPBP2	GTP-binding protein 2	3588	1	0	0	0	0	1	3	4	10	18	0	0	0	0	0	0	0	0	0	0	0	0	0	0	0	0	0	0	0	0	0	0	0	0	0	0	0	0	0	0	0	0	0	0	0	0	8.20055	4.75043	13.2056	9.27598	12.6274	11.5746	13.9313	9.35473	13.823	10.1513	345.876	394.917	416.075	343.173	429.767	358.603	458.32	481.218	392.149	546.589	1008.75	1023.87	1057.77	990.296	964.736	1183.28	1120.2	1011.93	1114.91	1077.24	1136.84	1082.82	1056.05	1146.69	962.432	934.366	609.05	956.012	1214.01	1041.97	905.71				1.53983	0.452797	0.80391	0.427318
sp	Q5SRE7	Q5SRE7	HUMAN	PHYHD1	Phytanoyl-CoA dioxygenase domain-containing protein 1	6238	1	0	0	0	0	1	0	2	1	4	0	0	0	0	0	0	0	0	0	0	0	0	0	0	0	0	0	0	0	0	0	0	0	0	0	0	0	0	0	0	0	0	0	0	0	0	19.4899	10.142	7.17745	8.10557	11.5328	24.6385	10.4618	9.30593	10.2178	9.53656	0	0	0	0	0	0	0	0	0	0	205.142	230.836	234.314	231.729	218.201	233.296	212.973	282.407	251.262	238.371	207.013	61.5126	59.6805	59.5579	56.8652	54.7681	39.8251	46.9305	63.5867	48.9685	45.308	US12-17	2.60615	1.25184	0.591731	0.401698	0.826909	0.486169
sp	Q9UMX0-2	Q9UMX0	HUMAN	UBQLN1	Isoform 2 of Ubiquilin-1	9446	2	0	0	0	0	1	1	2	3	7	0	0	0	0	0	0	0	0	0	0	0	0	0	0	0	0	0	0	0	0	0	0	0	0	0	0	0	0	0	0	0	0	0	0	0	0	2.65775	3.06356	10.5954	20.3606	32.0601	1.75564	2.60959	8.58615	18.414	23.0571	32.3732	30.3818	34.6059	28.8509	32.2363	44.2259	35.6515	29.2463	40.3035	26.1227	45.4108	48.7103	52.0385	55.5431	47.2311	43.7668	46.9969	55.4232	48.8078	41.5902	37.6674	127.589	101.256	82.3296	78.8406	102.676	78.1663	120.518	119.059	112.83	111.246				12.0629	4.38436e-06	0.719184	0.283508
sp	O00124	O00124	HUMAN	UBXN8	UBX domain-containing protein 8	9463	1	0	0	0	1	1	1	2	3	8	0	0	0	0	0	0	0	0	0	0	0	0	0	0	0	0	0	0	0	0	0	0	0	0	0	0	53.5671	59.7178	60.0827	66.2647	66.5931	103.414	113.341	95.2976	73.132	60.4863	3.31625	12.455	7.56749	2.40472	1.98829	8.16478	12.2369	8.51628	17.559	16.7049	44.3277	48.2687	55.7159	34.9412	50.0655	41.4411	39.0408	62.3079	34.2121	31.0636	73.1165	65.1713	53.4783	58.6557	58.5247	57.5834	58.508	68.2898	59.4247	63.3585	60.9084	183.206	168.823	180.747	164.354	169.699	141.864	180.722	226.4	174.029	168.247				0.59956	0.416048	8.40166	1.79938e-07
sp	O43688-2	O43688	HUMAN	PLPP2	Isoform 2 of Phospholipid phosphatase 2	6382	1	2	4	0	0	1	0	1	0	8	32.7301	30.7116	59.9019	58.1327	130.861	140.148	83.1676	94.81	357.66	322.516	345.654	285.546	275.076	284.709	391.596	722.512	455.416	206.091	0	0	0	0	0	0	0	0	0	0	0	0	0	0	0	0	0	0	6.74595	11.295	11.4815	25.0955	21.0443	10.2712	66.4949	8.4638	166.929	141.719	0	0	0	0	0	0	0	0	0	0	85.7272	89.159	100.877	102.779	104.835	100.65	101.919	84.7082	79.4857	86.011	84.8181	0	0	0	0	0	0	0	0	0	0				3.11955	0.0385816	6.73433	3.23977e-06
sp	Q5T8I3	Q5T8I3	HUMAN	FAM102B	Protein FAM102B	2853	1	0	0	0	0	1	0	0	0	1	0	0	0	0	0	0	0	0	0	0	0	0	0	0	0	0	0	0	0	0	0	0	0	0	0	0	0	0	0	0	0	0	0	0	0	0	13.8481	11.2057	8.96492	9.3884	8.96298	14.8784	16.9639	8.34328	18.7402	20.2721	0	0	0	0	0	0	0	0	0	0	0	0	0	0	0	0	0	0	0	0	0	0	0	0	0	0	0	0	0	0	0				0.647235	0.488416	2.26175	0.0602873
6FT	6FT_1_ORF94_49aa	6FT_1_ORF94_49aa	HCMVM	6FT_1_ORF94_49aa	6FT_1_ORF94_49aa	10312	1	0	1	0	0	2	0	0	0	3	0	0	0	0	0	0	0	0	5.87457	4.30566	5.66381	3.48774	4.27482	3.07373	5.0487	1.86508	57.9821	111.849	0	0	0	0	0	0	0	0	0	0	0	0	0	0	0	0	0	0	6.55315	2.37239	47.9477	425.802	180.556	0	2.30062	8.32643	13.5804	7.07181	0	0	0	0	0	0	0	0	0	0	0	0	0	0	0	0	0	0	0	0	0	0	0	0	0	0	0	0	0	0	0				27.5525		0.0391669
sp	Q9Y2G9	Q9Y2G9	HUMAN	SBNO2	Protein strawberry notch homolog 2	7585	1	0	0	0	0	1	0	0	0	1	0	0	0	0	0	0	0	0	0	0	0	0	0	0	0	0	0	0	0	0	0	0	0	0	0	0	0	0	0	0	0	0	0	0	0	0	1.41965	1.87639	12.2567	76.4265	60.0967	0.639898	80.087	8.02557	670.52	484.223	0	0	0	0	0	0	0	0	0	0	0	0	0	0	0	0	0	0	0	0	0	0	0	0	0	0	0	0	0	0	0				42.3321	4.03674e-12	8.05739	3.15693e-07
sp	Q9P0M2	Q9P0M2	HUMAN	AKAP7	A-kinase anchor protein 7 isoform gamma	293	1	0	0	0	0	1	1	2	2	6	0	0	0	0	0	0	0	0	0	0	0	0	0	0	0	0	0	0	0	0	0	0	0	0	0	0	0	0	0	0	0	0	0	0	0	0	2.63761	1.74596	5.92307	31.1538	22.4325	3.76886	47.8707	7.89954	220.606	176.092	242.177	228.761	223.085	226.185	234.834	246.888	204.246	232.693	233.047	355.492	151.804	142.207	157.092	161.517	151.983	139.213	158.198	147.206	154.193	169.637	160.095	196.61	186.442	193.58	185.66	168.463	160.894	193.229	210.817	212.896	185.773				8.50484	8.17148e-05	7.84989	4.49598e-07
sp	Q8WUJ0	Q8WUJ0	HUMAN	STYX	Serine/threonine/tyrosine-interacting protein	8487	1	0	0	0	0	1	3	2	2	8	0	0	0	0	0	0	0	0	0	0	0	0	0	0	0	0	0	0	0	0	0	0	0	0	0	0	0	0	0	0	0	0	0	0	0	0	22.4823	13.7162	7.78232	10.075	15.9058	31.3383	10.7705	7.8833	10.2293	8.33015	213.243	192.584	188.173	229.673	217.503	198.078	226.24	194.886	238.271	170.836	167.946	198.762	227.091	194.794	169.513	172.828	171.92	234.645	168.276	162.04	123.742	300.565	308.802	281.178	337.277	254.273	240.074	294.295	305.016	319.627	350.314				0.707482	0.575516	0.523717	0.0532083
sp	Q8IY22	Q8IY22	HUMAN	CMIP	C-Maf-inducing protein	1729	1	0	0	0	0	1	3	3	4	11	0	0	0	0	0	0	0	0	0	0	0	0	0	0	0	0	0	0	0	0	0	0	0	0	0	0	0	0	0	0	0	0	0	0	0	0	10.3239	4.50389	10.5662	10.423	12.9838	8.03734	5.59897	7.87326	14.6226	8.74751	418.288	406.686	322.503	315.505	371.516	339.998	350.307	396.044	407.783	224.562	308.553	325.172	233.467	276.683	306.27	314.157	291.696	363.829	285.413	341.778	301.841	346.69	311.413	261.231	251.054	281.652	190.968	315.631	314.737	344.694	365.982				1.25764	0.706766	0.673726	0.206645
sp	Q96DW6	Q96DW6	HUMAN	SLC25A38	Solute carrier family 25 member 38	7950	1	0	0	0	0	1	0	2	0	3	0	0	0	0	0	0	0	0	0	0	0	0	0	0	0	0	0	0	0	0	0	0	0	0	0	0	0	0	0	0	0	0	0	0	0	0	7.37559	25.5388	8.9031	8.31469	7.74027	3.50993	18.9144	7.75351	7.54247	2.40141	0	0	0	0	0	0	0	0	0	0	77.407	81.629	97.5993	83.5966	82.9762	76.7457	99.638	101.96	94.5517	94.9464	88.19	0	0	0	0	0	0	0	0	0	0				1.04944	0.971365	0.310249	0.000962069
sp	Q09019	Q09019	HUMAN	DMWD	Dystrophia myotonica WD repeat-containing protein	2306	1	0	0	0	1	1	2	4	2	10	0	0	0	0	0	0	0	0	0	0	0	0	0	0	0	0	0	0	0	0	0	0	0	0	0	0	32.5542	30.3397	32.7442	30.9315	21.4965	32.6166	31.4096	23.0155	18.4384	23.4871	10.4732	15.9109	9.79165	7.92019	9.6277	8.27991	14.7882	7.74983	28.7798	30.0154	224.564	243.129	215.416	213.139	245.278	177.621	297.966	280.583	236.886	210.071	221.455	227.221	188.627	200.426	209.462	229.632	259.921	197.82	266.064	300.935	216.21	80.9918	69.5141	76.5569	69.2156	85.9985	45.955	82.9452	77.3397	91.1074	93.5149	US27-28	2.24067	1.25676	0.91927	0.865027	3.11761	0.00695216
sp	F5HAM0	F5HAM0	HCMVM	UL144	Membrane glycoprotein UL144	9519	1	0	1	0	1	1	1	1	7	12	0	0	0	0	0	0	0	0	0	2.63352	6.50917	0	0	3.08736	5.89999	127.825	117.348	66.2817	0	0	0	0	0	0	0	0	0	1.39379	6.54188	0	3.43661	4.43466	6.93397	53.6254	105.296	80.9138	0	0	25.3993	37.0977	27.2677	0	0	7.71796	10.3252	7.78995	163.119	152.211	197.256	122.632	144.935	27.3477	262.321	207.763	183.165	21.2522	144.721	122.38	102.006	144.965	118.369	144.246	120.364	105.326	129.175	156.777	127.729	394.594	363.513	271.856	239.058	331.297	75.4156	395.947	320.069	416.978	378.532						0.285684
sp	Q9UKL6	Q9UKL6	HUMAN	PCTP	Phosphatidylcholine transfer protein	6065	1	0	0	0	0	1	1	3	9	14	0	0	0	0	0	0	0	0	0	0	0	0	0	0	0	0	0	0	0	0	0	0	0	0	0	0	0	0	0	0	0	0	0	0	0	0	12.3359	10.022	21.9679	55.4385	104.78	17.6748	7.01274	7.67399	11.3293	21.4342	163.264	153.188	122.185	132.686	105.726	108.988	107.86	130.508	165.442	74.6353	102.205	133.104	135.454	85.6169	83.379	126.873	90.1297	219.658	126.797	138.824	94.3802	2360.19	1968.57	1427.07	1493.91	1858.75	1250.06	2189.45	2007.39	2588.3	2093.4				8.49393	8.24665e-05	0.204563	8.17335e-06
sp	Q96K62	Q96K62	HUMAN	ZBTB45	Zinc finger and BTB domain-containing protein 45	10021	1	0	0	0	0	1	0	0	0	1	0	0	0	0	0	0	0	0	0	0	0	0	0	0	0	0	0	0	0	0	0	0	0	0	0	0	0	0	0	0	0	0	0	0	0	0	12.0221	13.0133	14.4132	9.78078	10.5856	13.5081	16.3616	7.52512	9.42755	7.72303	0	0	0	0	0	0	0	0	0	0	0	0	0	0	0	0	0	0	0	0	0	0	0	0	0	0	0	0	0	0	0				0.880514	0.81275	0.729576	0.300208
sp	Q9UMX3	Q9UMX3	HUMAN	BOK	Bcl-2-related ovarian killer protein	953	1	0	0	0	1	1	0	2	1	5	0	0	0	0	0	0	0	0	0	0	0	0	0	0	0	0	0	0	0	0	0	0	0	0	0	0	78.0146	72.8853	65.9504	59.3172	60.9213	60.8299	53.8031	43.9707	39.9248	34.8057	14.4518	12.0203	14.4887	15.9341	20.3381	13.0831	14.4503	7.46371	13.3442	10.0164	0	0	0	0	0	0	0	0	0	0	98.1043	75.5008	52.9671	62.8783	84.8417	62.9183	91.8193	70.8903	121.978	179.851	95.2654	19.1971	23.8007	25.466	30.3238	24.4945	20.1173	19.7639	27.7618	20.0318	27.4942				1.4073	0.557777	0.492497	0.0365815
sp	Q6UW68	Q6UW68	HUMAN	TMEM205	Transmembrane protein 205	8941	1	0	0	0	2	1	2	4	2	11	0	0	0	0	0	0	0	0	0	0	0	0	0	0	0	0	0	0	0	0	0	0	0	0	0	0	118.147	130.897	115.346	131.678	120.06	114.244	107.175	138.348	121.975	103.355	9.01131	10.4389	6.36063	22.3206	14.3626	3.65991	6.56716	7.34416	9.45584	3.22513	292.773	328.248	280.248	412.873	267.792	347.564	689.489	331.762	289.648	386.492	314.785	268.244	254.706	279.207	328.999	269.22	792.358	250.854	325.488	266.376	328.399	155.941	225.974	185.803	153.439	230.908	189.077	278.99	202.264	136.464	177.96	US1-11	11.806	2.43685	1.59385	0.417711	0.22455	2.57079e-05
sp	P25774	P25774	HUMAN	CTSS	Cathepsin S	2021	1	0	0	2	1	1	1	1	0	6	0	0	0	0	0	0	0	0	0	0	0	0	0	0	0	0	0	0	236.545	212.817	238.871	252.686	117.972	137.25	89.0868	70.3209	116.14	103.455	104.948	113.433	126.277	99.207	112.25	44.8295	29.4379	13.1923	10.7277	4.72351	11.0399	9.52048	6.4579	12.6549	9.78559	7.13967	12.5553	12.1106	165.908	330.389	239.257	186.676	256.444	182.531	231.451	286.415	205.83	1153	51.6166	47.1851	36.6207	47.0225	53.807	49.2117	63.2426	53.3595	41.8078	58.7263	45.1735	0	0	0	0	0	0	0	0	0	0				0.601984	0.416048	1.87532	0.158449
sp	P01854	P01854	HUMAN	IGHE	Ig epsilon chain C region	3970	1	0	0	0	0	1	0	0	0	1	0	0	0	0	0	0	0	0	0	0	0	0	0	0	0	0	0	0	0	0	0	0	0	0	0	0	0	0	0	0	0	0	0	0	0	0	11.5565	4.5235	9.83135	19.5404	10.6689	16.0737	7.93093	6.70878	8.73603	10.734	0	0	0	0	0	0	0	0	0	0	0	0	0	0	0	0	0	0	0	0	0	0	0	0	0	0	0	0	0	0	0				0.923192	0.865027	1.00611	0.859315
sp	P09086-5	P09086	HUMAN	POU2F2	Isoform 5 of POU domain, class 2, transcription factor 2	6514	1	0	0	0	1	1	1	1	1	5	0	0	0	0	0	0	0	0	0	0	0	0	0	0	0	0	0	0	0	0	0	0	0	0	0	0	23.7679	27.0377	27.2614	30.2338	18.9319	30.9128	21.9769	12.5601	15.4669	13.3935	19.7244	18.976	8.47353	9.09038	5.43778	17.3557	9.45202	6.45898	9.56068	10.1597	31.8624	31.9368	27.2521	31.4312	39.3194	25.0379	32.3098	32.174	42.6558	31.3199	54.7835	54.924	60.9404	56.2608	52.8604	52.9609	48.7168	55.2976	48.2493	61.2815	49.7442	93.7403	115.479	93.6014	113.25	96.5726	61.7641	85.875	134.084	88.8426	119.489				0.275688	0.0499557	1.86834	0.162492
sp	Q9UFH2	Q9UFH2	HUMAN	DNAH17	Dynein heavy chain 17, axonemal	2313	1	0	0	1	0	1	0	1	1	4	0	0	0	0	0	0	0	0	0	0	0	0	0	0	0	0	0	0	48.1622	57.6208	38.6264	29.3532	56.9928	55.0448	71.8087	74.9006	0	0	0	0	0	0	0	0	0	0	2.20815	3.95114	7.79952	39.9515	40.8682	9.71492	46.5068	6.44852	307.034	245.2	0	0	0	0	0	0	0	0	0	0	56.5845	53.8446	47.9791	52.3051	63.1072	53.4746	75.5591	44.0944	57.416	71.5678	56.452	135.171	139.625	206.8	302.214	153.589	686.998	183.613	187.18	217.248	146.374	UL/b'	9.49884	5.82437	18.5079	6.97057e-08	5.99978	1.2836e-05
sp	Q96AX9-14	Q96AX9	HUMAN	MIB2	Isoform 14 of E3 ubiquitin-protein ligase MIB2	4971	1	0	0	0	0	1	6	3	9	19	0	0	0	0	0	0	0	0	0	0	0	0	0	0	0	0	0	0	0	0	0	0	0	0	0	0	0	0	0	0	0	0	0	0	0	0	0	0	2.16517	10.689	8.06598	3.18929	24.0423	6.11686	117.059	92.1107	672.86	653.037	670.514	658.025	708.561	759.614	746.917	692.666	641.512	870.177	221.404	190.65	243.556	185.08	225.568	204.281	201.569	226.531	198.439	200.209	180.52	762.699	852.571	846.874	895.031	784.301	958.192	834.117	818.917	782.197	817.265	UL/b'	2.80756	1.19263			11.4197	1.96855e-09
sp	Q9NRY4	Q9NRY4	HUMAN	ARHGAP35	Rho GTPase-activating protein 35	560	1	0	0	1	7	1	3	1	0	13	0	0	0	0	0	0	0	0	0	0	0	0	0	0	0	0	0	0	165.681	194.314	13.2655	11.0394	10.1476	13.7957	12.3763	11.1953	804.479	907.113	755.351	512.307	351.918	240.122	189.46	117.137	77.4949	102.348	83.5066	10.0588	7.81823	2.34543	0	111.186	8.39822	6.09966	8.34402	2.28941	96.4092	102.94	171.777	103.544	151.001	174.219	120.34	145.621	110.51	724.66	240.838	247.089	289.185	220.772	220.687	281.564	203.176	398.311	214.347	284.028	209.704	0	0	0	0	0	0	0	0	0	0				0	1
sp	P10636-9	P10636	HUMAN	MAPT	Isoform Tau-G of Microtubule-associated protein tau	4768	1	0	0	2	0	1	4	2	13	22	0	0	0	0	0	0	0	0	0	0	0	0	0	0	0	0	0	0	40.7174	42.5265	49.0774	31.5188	76.989	113.468	165.93	165.11	0	0	0	0	0	0	0	0	0	0	0	0	2.54547	7.9806	7.45865	2.74445	10.3211	6.00171	35.4972	31.8228	380.814	329.5	318.118	390.467	311.002	383.278	285.019	246.656	351.744	204.135	183.316	197.512	241.313	198.162	235.605	173.658	200.686	248.135	134.126	188.076	147.937	1048.04	1330.83	1054.61	967.637	1139.08	1405.21	971.434	1106.15	936.604	1380.16						4.26657	0.000469701
sp	Q6SWC9	Q6SWC9	HCMVM	RL13	Membrane protein RL13	7249	1	0	0	0	1	1	3	1	1	7	0	0	0	0	0	0	0	0	0	0	0	0	0	0	0	0	0	0	0	0	0	0	0	0	0	0	2.40567	0	19.3937	0	1.71573	0.701373	10.0715	33.2165	349.322	211.362	0	2.76261	61.8681	882.433	627.176	25.6073	0	5.8988	12.9933	9.60447	765.042	643.197	48.6568	38.4277	593.312	21.7379	732.453	398.783	869.515	35.1497	147.095	122.093	30.177	21.4542	150.368	241.099	148.009	103.135	144.341	115.452	211.958	471.954	385.238	135.268	158.601	340.526	17.8559	361.388	230.015	279.301	423.16						0.0153138
sp	P02795	P02795	HUMAN	MT2A	Metallothionein-2	5217	1	0	0	0	11	1	8	2	17	39	0	0	0	0	0	0	0	0	0	0	0	0	0	0	0	0	0	0	0	0	0	0	0	0	0	0	1603.37	1381.81	1667.52	825.142	517.961	434.196	371.313	169.768	100.5	129.145	41.064	4.39716	3.21986	2.96563	4.31768	32.6771	6.5801	5.66418	5.47822	7.99464	410.479	690.998	1956.39	396.863	820.587	971.145	576.251	1162.48	835.477	1354.48	187.378	148.25	129.495	149.781	146.819	201.846	108.714	230.947	131.328	184.146	145.062	2869.35	2290.9	2782.47	3106.3	1922.98	1250.76	2316.28	2584.7	2534.33	2772.59				0.105145	0.00076126	1.8516	0.170881
ORF	ORFL168W_(UL71)	ORFL168W_(UL71)	HCMVM	ORFL168W_(UL71)	ORFL168W_(UL71)	10280	1	0	0	0	0	1	1	0	0	2	0	0	0	0	0	0	0	0	0	0	0	0	0	0	0	0	0	0	0	0	0	0	0	0	0	0	0	0	0	0	0	0	0	0	0	0	0	2.52895	20.0555	68.0367	59.3934	0	2.85605	5.49317	10.7599	10.4765	62.1748	63.431	47.6476	64.7621	59.6789	74.5515	77.0181	58.4408	72.1809	37.0575	0	0	0	0	0	0	0	0	0	0	0	0	0	0	0	0	0	0	0	0	0						0.176392
sp	Q9P286	Q9P286	HUMAN	PAK5	Serine/threonine-protein kinase PAK 5	5958	1	0	0	0	0	1	2	1	2	6	0	0	0	0	0	0	0	0	0	0	0	0	0	0	0	0	0	0	0	0	0	0	0	0	0	0	0	0	0	0	0	0	0	0	0	0	0	8.14206	23.8143	307.272	310.073	0	13.8713	5.37501	7.78949	2.39193	1261.02	1039.75	1168.17	1849.87	1278.37	1869.13	1990.1	898.579	1913.46	90.6403	58.4833	63.4503	61.4433	63.3915	66.4006	71.6141	59.9558	62.8424	61.6806	49.7341	54.2859	308.694	353.394	301.807	349.272	303.666	215.063	262.029	289.118	343.183	287.233						0.00771407	3.17359e-35
sp	Q6SW14	Q6SW14	HCMVM	UL139	Membrane glycoprotein UL139	9514	1	0	1	0	0	1	26	7	12	47	0	0	0	0	0	0	0	0	17.4851	6.40742	22.5381	12.0322	8.33843	10.2293	13.5619	28.9617	124.082	187.895	0	0	0	0	0	0	0	0	0	0	0	0	0	0	0	0	0	0	0	0	32.9255	192.552	156.032	0	2.02829	2.767	5.80501	2.23585	1259.16	1146.92	1233.46	1416.32	1306.63	444.512	2487.63	1061.06	1436.28	400.242	186.033	176.818	272.891	176.615	201.937	440.027	379.112	210.055	263.324	191.625	247.362	757.932	807.177	697.924	624.919	1067.06	188.096	837.238	722.585	714.446	849.329	UL13-2	2.6023	1.88658			0.0143294
sp	F5HHH2	F5HHH2	HCMVM	UL142	Membrane glycoprotein UL142	9518	1	3	2	0	0	1	0	1	0	7	8.83788	10.5676	2.87025	4.26592	7.90866	2.56941	419.713	411.237	11.907	7.06937	9.89247	4.01087	6.39531	3.16978	7.02073	0.613184	43.4972	404.845	0	0	0	0	0	0	0	0	0	0	0	0	0	0	0	0	0	0	1.98004	0	3.46911	369.935	755.009	0	1.85828	2.39482	10.0258	6.99537	0	0	0	0	0	0	0	0	0	0	59.9685	69.2641	88.4226	76.3657	78.3499	82.1992	115.164	66.1392	96.2864	75.7486	82.8992	0	0	0	0	0	0	0	0	0	0	US1-11	3.51001	1.92416	381.31		0.00926528
sp	Q6SW03	Q6SW03	HCMVM	US1	Protein US1 (US01)	9646	1	0	0	0	0	1	3	5	4	13	0	0	0	0	0	0	0	0	0	0	0	0	0	0	0	0	0	0	0	0	0	0	0	0	0	0	0	0	0	0	0	0	0	0	0	0	0	3.06487	7.56182	87.9575	128.163	0	2.51037	2.16225	8.99778	5.81501	228.553	174.948	161.321	267.214	167.856	365.76	36.6739	131.061	250.4	28.4424	191.625	219.646	322.899	240.363	208.419	251.43	62.2758	241.001	322.659	192.865	253.517	292.267	260.88	368.239	415.759	206.497	361.695	94.5878	262.825	271.097	303.472						0.0453721
sp	O15519	O15519	HUMAN	CFLAR	CASP8 and FADD-like apoptosis regulator	1568	1	0	0	0	0	1	0	0	0	1	0	0	0	0	0	0	0	0	0	0	0	0	0	0	0	0	0	0	0	0	0	0	0	0	0	0	0	0	0	0	0	0	0	0	0	0	4.28679	2.09931	2.69328	24.0197	14.7143	2.76857	48.4602	2.0397	250.52	192.885	0	0	0	0	0	0	0	0	0	0	0	0	0	0	0	0	0	0	0	0	0	0	0	0	0	0	0	0	0	0	0				3.43248	0.0247404	13.1086	2.1321e-10
sp	Q6PD74	Q6PD74	HUMAN	AAGAB	Alpha- and gamma-adaptin-binding protein p34	7	1	0	0	0	0	0	2	6	7	15	0	0	0	0	0	0	0	0	0	0	0	0	0	0	0	0	0	0	0	0	0	0	0	0	0	0	0	0	0	0	0	0	0	0	0	0	0	0	0	0	0	0	0	0	0	0	90.4845	110.066	98.8674	98.1302	106.243	128.639	65.2898	113.437	97.0863	155.425	574.359	630.156	569.436	571.928	606.683	578.776	571.843	701.623	516.649	578.726	475.894	1168.66	1323.89	970.46	983.913	1096.47	1032.67	1082.4	1191.89	1174.75	1180.28
sp	Q9Y312	Q9Y312	HUMAN	AAR2	Protein AAR2 homolog	11	1	0	0	0	4	0	9	11	14	38	0	0	0	0	0	0	0	0	0	0	0	0	0	0	0	0	0	0	0	0	0	0	0	0	0	0	97.3189	97.1083	89.892	102.678	112.627	155.78	165.598	207.572	159.675	154.924	0	0	0	0	0	0	0	0	0	0	1249.06	1406.86	1595.73	1366.09	1431.15	1480.93	1492.29	1327.71	1323.23	732.487	1212.6	1200.05	1396.54	1319.06	1385.55	1134.96	1352.24	1381.21	1369.46	1260.93	1269.41	1699.62	1758.27	2297.27	2504.25	1851.49	1864.07	1700.42	1938.51	1811.84	1828.45	RL1-6	7.15483	1.41253
sp	Q99758	Q99758	HUMAN	ABCA3	ATP-binding cassette sub-family A member 3	22	1	0	1	0	0	0	1	5	0	7	0	0	0	0	0	0	0	0	7.06193	3.34718	7.72218	2.82125	3.03157	4.26289	10.7111	28.6573	101.778	66.4571	0	0	0	0	0	0	0	0	0	0	0	0	0	0	0	0	0	0	0	0	0	0	0	0	0	0	0	0	107.516	127.952	141.28	206.148	264.872	393.829	311.259	153.071	168.795	171.404	375.779	366.502	367.745	395.246	372.445	321.282	365.162	327.842	423.644	386.214	388.389	0	0	0	0	0	0	0	0	0	0
sp	Q8WWZ7	Q8WWZ7	HUMAN	ABCA5	ATP-binding cassette sub-family A member 5	23	1	0	1	0	0	0	0	0	0	1	0	0	0	0	0	0	0	0	45.6049	51.5201	50.2483	29.5484	24.9773	22.2594	20.4223	21.8836	19.7335	27.8863	0	0	0	0	0	0	0	0	0	0	0	0	0	0	0	0	0	0	0	0	0	0	0	0	0	0	0	0	0	0	0	0	0	0	0	0	0	0	0	0	0	0	0	0	0	0	0	0	0	0	0	0	0	0	0	0	0	0	0
sp	Q8IZY2	Q8IZY2	HUMAN	ABCA7	ATP-binding cassette sub-family A member 7	24	1	1	1	0	0	0	1	3	0	6	8.59391	10.158	12.0847	14.7176	18.426	19.3804	50.5079	42.6162	19.2234	25.9654	30.4846	22.7088	24.5558	24.8963	21.2037	35.2488	29.8573	44.4741	0	0	0	0	0	0	0	0	0	0	0	0	0	0	0	0	0	0	0	0	0	0	0	0	0	0	0	0	130.067	137.611	151.877	166.902	147.719	144.671	171.726	132.65	143.823	186.271	303.136	279.945	364.175	301.304	319.489	296.081	302.505	275.595	347.829	329.165	313.828	0	0	0	0	0	0	0	0	0	0
sp	O94911-3	O94911	HUMAN	ABCA8	Isoform 3 of ATP-binding cassette sub-family A member 8	25	1	0	0	0	0	0	0	0	3	3	0	0	0	0	0	0	0	0	0	0	0	0	0	0	0	0	0	0	0	0	0	0	0	0	0	0	0	0	0	0	0	0	0	0	0	0	0	0	0	0	0	0	0	0	0	0	0	0	0	0	0	0	0	0	0	0	0	0	0	0	0	0	0	0	0	0	0	235.258	257.11	298.106	237.491	292.626	133.597	270.444	294.285	240.261	247.734
sp	P21439	P21439	HUMAN	ABCB4	Phosphatidylcholine translocator ABCB4	28	1	0	0	0	0	0	0	1	1	2	0	0	0	0	0	0	0	0	0	0	0	0	0	0	0	0	0	0	0	0	0	0	0	0	0	0	0	0	0	0	0	0	0	0	0	0	0	0	0	0	0	0	0	0	0	0	0	0	0	0	0	0	0	0	0	0	105.642	101.093	99.5867	112.665	119.355	120.847	108.807	106.059	99.016	113.602	114.167	130.594	85.0852	118.609	97.9284	97.9442	78.658	101.807	99.906	83.0953	65.5047
sp	Q7L211	Q7L211	HUMAN	ABHD13	Protein ABHD13	48	1	0	0	0	0	0	1	6	2	9	0	0	0	0	0	0	0	0	0	0	0	0	0	0	0	0	0	0	0	0	0	0	0	0	0	0	0	0	0	0	0	0	0	0	0	0	0	0	0	0	0	0	0	0	0	0	963.741	804.171	931.002	1315.47	1037.88	1160.6	1214.05	836.598	1135.84	280.858	307.327	325.541	382.41	402.468	350.741	303.771	390.788	266.782	376.21	315.84	355.541	333.249	279.283	433.927	403.336	312.422	272.106	331.648	308.306	338.204	299.314	RL11-UL11	1.81209	1.33727
sp	Q8WU67	Q8WU67	HUMAN	ABHD3	Phospholipase ABHD3	54	1	0	0	0	0	0	0	3	0	3	0	0	0	0	0	0	0	0	0	0	0	0	0	0	0	0	0	0	0	0	0	0	0	0	0	0	0	0	0	0	0	0	0	0	0	0	0	0	0	0	0	0	0	0	0	0	0	0	0	0	0	0	0	0	0	0	138.001	122.401	133.891	127.252	143.672	128.763	151.488	134.364	157.973	130.51	149.759	0	0	0	0	0	0	0	0	0	0
sp	Q9P1F3	Q9P1F3	HUMAN	ABRACL	Costars family protein ABRACL	65	1	0	0	0	1	0	2	2	4	9	0	0	0	0	0	0	0	0	0	0	0	0	0	0	0	0	0	0	0	0	0	0	0	0	0	0	66.7283	61.0472	51.614	40.9264	34.8978	33.283	21.0133	18.3954	24.0112	40.1048	0	0	0	0	0	0	0	0	0	0	370.82	333.698	311.089	322.209	267.311	309.996	176.811	307.55	351.527	210.371	131.276	108.08	112.798	108.615	101.003	131.441	68.6552	224.711	149.867	138.421	121.157	575.8	521.164	493.52	537.745	551.441	987.418	557.125	556.409	631.352	530.909
sp	Q969K4	Q969K4	HUMAN	ABTB1	Ankyrin repeat and BTB/POZ domain-containing protein 1	67	1	0	0	0	0	0	1	3	1	5	0	0	0	0	0	0	0	0	0	0	0	0	0	0	0	0	0	0	0	0	0	0	0	0	0	0	0	0	0	0	0	0	0	0	0	0	0	0	0	0	0	0	0	0	0	0	175.887	166.844	170.138	155.46	155.898	158.004	153.977	184.814	183.686	97.6954	327.191	326.774	315.856	255.176	265.593	275.974	254.01	354.231	338.286	260.225	294.7	129.253	129.861	102.004	128.401	117.284	79.4211	141.939	133.5	156.104	125.514
sp	Q8N961	Q8N961	HUMAN	ABTB2	Ankyrin repeat and BTB/POZ domain-containing protein 2	68	1	0	0	0	1	0	3	7	6	17	0	0	0	0	0	0	0	0	0	0	0	0	0	0	0	0	0	0	0	0	0	0	0	0	0	0	8.12742	11.8726	9.71203	12.4274	17.787	33.9592	23.3472	43.273	55.667	36.1947	0	0	0	0	0	0	0	0	0	0	469.755	477.533	484.466	499.426	434.646	389.99	437.885	396.086	394.952	171.89	456.131	452.765	503.32	485.956	448.637	374.045	425.662	433.519	406.938	439.117	422.291	682.765	629.619	649.261	617.339	456.437	516.848	637.651	546.377	579.861	615.539
sp	P16112	P16112	HUMAN	ACAN	Aggrecan core protein	81	1	0	0	0	0	0	1	3	0	4	0	0	0	0	0	0	0	0	0	0	0	0	0	0	0	0	0	0	0	0	0	0	0	0	0	0	0	0	0	0	0	0	0	0	0	0	0	0	0	0	0	0	0	0	0	0	92.8752	118.042	130.032	117.442	115.657	148.041	95.5142	113.872	141.04	134.882	426.916	393.674	358.13	395.561	446.35	519.74	508.711	324.28	389.457	340.647	405.049	0	0	0	0	0	0	0	0	0	0
sp	Q8N6N7	Q8N6N7	HUMAN	ACBD7	Acyl-CoA-binding domain-containing protein 7	90	1	0	0	0	0	0	1	3	2	6	0	0	0	0	0	0	0	0	0	0	0	0	0	0	0	0	0	0	0	0	0	0	0	0	0	0	0	0	0	0	0	0	0	0	0	0	0	0	0	0	0	0	0	0	0	0	153.779	113.367	86.7948	164.218	101.468	134.851	88.6507	93.5548	110.363	70.7717	172.475	165.326	194.278	191.223	138.843	185.329	125.076	335.443	194.527	240.889	148.157	117.547	88.9302	112.886	101.45	93.2441	149.97	126.473	100.601	108.733	119.658
sp	P53396-2	P53396	HUMAN	ACLY	Isoform 2 of ATP-citrate synthase	95	2	0	0	0	1	0	1	2	5	9	0	0	0	0	0	0	0	0	0	0	0	0	0	0	0	0	0	0	0	0	0	0	0	0	0	0	66.2635	66.3211	66.2722	53.6128	47.8706	45.0021	48.6845	59.1154	57.4809	134.565	0	0	0	0	0	0	0	0	0	0	183.171	158.233	142.77	178.477	158.857	148.979	175.001	166.037	157.377	90.9339	742.696	603.373	419.592	745.932	555.663	711.953	320.726	484.505	499.573	675.265	558.305	2003.24	1751.26	1438.98	1607.85	1916.1	1443.09	2231.27	1694.45	2238.15	1917.22
sp	Q8N9L9	Q8N9L9	HUMAN	ACOT4	Acyl-coenzyme A thioesterase 4	101	1	0	0	0	1	0	1	1	1	4	0	0	0	0	0	0	0	0	0	0	0	0	0	0	0	0	0	0	0	0	0	0	0	0	0	0	14.7903	18.5505	26.2759	20.5482	15.2417	28.1132	30.6884	79.4181	139.442	195.695	0	0	0	0	0	0	0	0	0	0	269.343	293.671	292.125	325.854	309.984	339.473	323.185	279.414	334.163	167.96	53.7166	61.157	54.7954	56.0038	54.226	61.7235	59.2804	52.6415	68.2105	46.7297	56.1962	143.299	132.211	130.091	112.231	136.8	109.175	138.142	137.59	116.253	158.368
sp	Q9H6R3	Q9H6R3	HUMAN	ACSS3	Acyl-CoA synthetase short-chain family member 3, mitochondrial	122	1	0	0	0	0	0	0	0	4	4	0	0	0	0	0	0	0	0	0	0	0	0	0	0	0	0	0	0	0	0	0	0	0	0	0	0	0	0	0	0	0	0	0	0	0	0	0	0	0	0	0	0	0	0	0	0	0	0	0	0	0	0	0	0	0	0	0	0	0	0	0	0	0	0	0	0	0	800.895	909.312	790.812	805.954	791.153	692.506	749.646	947.245	792.576	805.182
sp	P12814	P12814	HUMAN	ACTN1	Alpha-actinin-1	129	3	0	0	0	2	0	0	1	1	4	0	0	0	0	0	0	0	0	0	0	0	0	0	0	0	0	0	0	0	0	0	0	0	0	0	0	50.1157	48.34	76.1583	42.453	40.6183	34.9662	33.2998	28.5179	24.8076	24.019	0	0	0	0	0	0	0	0	0	0	0	0	0	0	0	0	0	0	0	0	16.4824	18.6774	24.4563	15.5863	16.8601	19.4935	19.9372	22.6198	16.0376	10.8216	12.6007	76.4517	149.903	64.4764	72.6652	110.341	45.9247	83.1196	65.5791	68.3954	104.702
sp	P27037	P27037	HUMAN	ACVR2A	Activin receptor type-2A	142	1	8	12	0	0	0	1	0	0	21	108.675	123.297	245.049	242.487	416.295	463.927	897.842	833.218	204.594	324.609	410.179	360.412	484.784	560.759	635.47	697.717	2335.02	1543.89	0	0	0	0	0	0	0	0	0	0	0	0	0	0	0	0	0	0	0	0	0	0	0	0	0	0	0	0	76.8345	94.7141	78.8847	62.6685	79.7534	93.0936	106.019	61.0083	102.979	28.9162	0	0	0	0	0	0	0	0	0	0	0	0	0	0	0	0	0	0	0	0	0
sp	Q6DHV7	Q6DHV7	HUMAN	ADAL	Adenosine deaminase-like protein	147	1	0	0	0	0	0	0	0	8	8	0	0	0	0	0	0	0	0	0	0	0	0	0	0	0	0	0	0	0	0	0	0	0	0	0	0	0	0	0	0	0	0	0	0	0	0	0	0	0	0	0	0	0	0	0	0	0	0	0	0	0	0	0	0	0	0	0	0	0	0	0	0	0	0	0	0	0	1177.35	1190.83	1175.68	1181.53	1022.7	755.726	1066.36	1268.94	1143.31	1318.27
sp	O43184	O43184	HUMAN	ADAM12	Disintegrin and metalloproteinase domain-containing protein 12	149	1	0	1	0	2	0	0	0	0	3	0	0	0	0	0	0	0	0	13.8877	71.0342	63.6959	39.2296	50.1895	26.0118	6.42115	4.33328	5.10184	5.45741	0	0	0	0	0	0	0	0	183.656	151.721	140.936	143.473	197.764	127.496	78.2172	42.8542	32.7899	33.6845	0	0	0	0	0	0	0	0	0	0	0	0	0	0	0	0	0	0	0	0	0	0	0	0	0	0	0	0	0	0	0	0	0	0	0	0	0	0	0	0	0
sp	Q9P0K1	Q9P0K1	HUMAN	ADAM22	Disintegrin and metalloproteinase domain-containing protein 22	153	1	1	0	0	0	0	0	0	0	1	12.315	12.0971	42.834	48.1271	80.9233	87.6259	104.818	106.286	0	0	0	0	0	0	0	0	0	0	0	0	0	0	0	0	0	0	0	0	0	0	0	0	0	0	0	0	0	0	0	0	0	0	0	0	0	0	0	0	0	0	0	0	0	0	0	0	0	0	0	0	0	0	0	0	0	0	0	0	0	0	0	0	0	0	0	0	0
sp	O75077-2	O75077	HUMAN	ADAM23	Isoform Beta of Disintegrin and metalloproteinase domain-containing protein 23	154	1	0	4	0	0	0	0	0	0	4	0	0	0	0	0	0	0	0	192.234	235.14	250.996	189.918	197.914	199.75	217.125	250.548	361.098	504.46	0	0	0	0	0	0	0	0	0	0	0	0	0	0	0	0	0	0	0	0	0	0	0	0	0	0	0	0	0	0	0	0	0	0	0	0	0	0	0	0	0	0	0	0	0	0	0	0	0	0	0	0	0	0	0	0	0	0	0
sp	Q8WXS8-4	Q8WXS8	HUMAN	ADAMTS14	Isoform D of A disintegrin and metalloproteinase with thrombospondin motifs 14	158	1	1	0	0	0	0	0	0	0	1	96.6687	74.9019	34.546	34.4923	12.9609	16.1825	7.77669	8.56432	0	0	0	0	0	0	0	0	0	0	0	0	0	0	0	0	0	0	0	0	0	0	0	0	0	0	0	0	0	0	0	0	0	0	0	0	0	0	0	0	0	0	0	0	0	0	0	0	0	0	0	0	0	0	0	0	0	0	0	0	0	0	0	0	0	0	0	0	0
sp	Q8TE58	Q8TE58	HUMAN	ADAMTS15	A disintegrin and metalloproteinase with thrombospondin motifs 15	159	1	0	0	0	0	0	3	0	1	4	0	0	0	0	0	0	0	0	0	0	0	0	0	0	0	0	0	0	0	0	0	0	0	0	0	0	0	0	0	0	0	0	0	0	0	0	0	0	0	0	0	0	0	0	0	0	162.316	162.541	174.836	161.5	248.548	204.764	209.8	214.407	146.778	198.881	0	0	0	0	0	0	0	0	0	0	0	78.3757	247.719	98.296	98.8672	104.262	68.6468	93.2507	78.2809	78.6462	109.683
sp	Q8TE59	Q8TE59	HUMAN	ADAMTS19	A disintegrin and metalloproteinase with thrombospondin motifs 19	160	1	0	0	0	0	0	0	0	1	1	0	0	0	0	0	0	0	0	0	0	0	0	0	0	0	0	0	0	0	0	0	0	0	0	0	0	0	0	0	0	0	0	0	0	0	0	0	0	0	0	0	0	0	0	0	0	0	0	0	0	0	0	0	0	0	0	0	0	0	0	0	0	0	0	0	0	0	73.5383	67.8166	62.4311	66.5696	82.0922	41.0865	62.4408	77.3477	64.9413	57.8932
sp	Q9UNA0	Q9UNA0	HUMAN	ADAMTS5	A disintegrin and metalloproteinase with thrombospondin motifs 5	163	1	0	0	0	0	0	0	2	0	2	0	0	0	0	0	0	0	0	0	0	0	0	0	0	0	0	0	0	0	0	0	0	0	0	0	0	0	0	0	0	0	0	0	0	0	0	0	0	0	0	0	0	0	0	0	0	0	0	0	0	0	0	0	0	0	0	205.7	180.859	182.671	214.241	181.342	161.097	212.547	189.499	172.724	201.073	171.104	0	0	0	0	0	0	0	0	0	0
sp	Q9UKP4	Q9UKP4	HUMAN	ADAMTS7	A disintegrin and metalloproteinase with thrombospondin motifs 7	164	1	0	0	0	0	0	2	2	1	5	0	0	0	0	0	0	0	0	0	0	0	0	0	0	0	0	0	0	0	0	0	0	0	0	0	0	0	0	0	0	0	0	0	0	0	0	0	0	0	0	0	0	0	0	0	0	94.697	89.3761	89.0032	91.0061	96.678	131.793	112.359	108.593	97.7478	84.3682	50.8689	52.3588	48.3776	52.2	49.6459	43.6773	52.5144	50.7059	50.0665	54.7244	59.0769	151.236	128.088	160.728	143.163	140.41	124.013	169.753	136.871	160.987	121.586
sp	Q8N6G6	Q8N6G6	HUMAN	ADAMTSL1	ADAMTS-like protein 1	165	1	0	0	0	0	0	0	0	1	1	0	0	0	0	0	0	0	0	0	0	0	0	0	0	0	0	0	0	0	0	0	0	0	0	0	0	0	0	0	0	0	0	0	0	0	0	0	0	0	0	0	0	0	0	0	0	0	0	0	0	0	0	0	0	0	0	0	0	0	0	0	0	0	0	0	0	0	34.3513	32.1	38.3574	27.2832	33.0751	19.8696	32.9183	37.35	27.9778	23.5871
sp	Q6UY14-3	Q6UY14	HUMAN	ADAMTSL4	Isoform 3 of ADAMTS-like protein 4	166	1	0	0	0	0	0	3	2	7	12	0	0	0	0	0	0	0	0	0	0	0	0	0	0	0	0	0	0	0	0	0	0	0	0	0	0	0	0	0	0	0	0	0	0	0	0	0	0	0	0	0	0	0	0	0	0	153.56	143.434	184.061	171.246	206.505	188.47	220.64	263.818	155.246	349.112	91.6733	74.1666	77.7844	88.2153	87.6563	85.5011	93.233	89.0981	97.8015	82.7046	90.5802	576.526	591.495	603.277	587.638	630.229	404.037	558.938	648.645	720.707	577.925	US18-22	2.5398	1.39243
sp	Q9NPF8	Q9NPF8	HUMAN	ADAP2	Arf-GAP with dual PH domain-containing protein 2	168	1	0	0	0	0	0	0	2	0	2	0	0	0	0	0	0	0	0	0	0	0	0	0	0	0	0	0	0	0	0	0	0	0	0	0	0	0	0	0	0	0	0	0	0	0	0	0	0	0	0	0	0	0	0	0	0	0	0	0	0	0	0	0	0	0	0	60.7735	56.4652	70.8266	73.2496	64.6768	58.7105	59.7226	64.6186	63.1325	47.9255	55.3963	0	0	0	0	0	0	0	0	0	0
sp	Q96EY9	Q96EY9	HUMAN	ADAT3	Probable inactive tRNA-specific adenosine deaminase-like protein 3	173	1	0	0	0	1	0	2	0	4	7	0	0	0	0	0	0	0	0	0	0	0	0	0	0	0	0	0	0	0	0	0	0	0	0	0	0	22.9708	25.6958	22.2937	20.5112	23.3879	33.3703	35.6382	35.6101	16.5666	14.8258	0	0	0	0	0	0	0	0	0	0	298.252	287.617	279.278	284.624	290.529	273.575	216.712	261.74	319.743	136.982	0	0	0	0	0	0	0	0	0	0	0	357.583	364.004	391.14	384.556	378.826	257.597	319.288	336.861	316.024	321.68
sp	Q96PN6	Q96PN6	HUMAN	ADCY10	Adenylate cyclase type 10	176	1	1	0	0	0	0	0	1	0	2	269.264	242.989	57.7091	53.4224	37.1626	38.3979	28.5861	23.7657	0	0	0	0	0	0	0	0	0	0	0	0	0	0	0	0	0	0	0	0	0	0	0	0	0	0	0	0	0	0	0	0	0	0	0	0	0	0	0	0	0	0	0	0	0	0	0	0	112.001	104.805	90.8353	129.542	89.623	86.8288	99.2349	96.014	70.3072	114.474	92.8205	0	0	0	0	0	0	0	0	0	0
sp	O60266	O60266	HUMAN	ADCY3	Adenylate cyclase type 3	177	1	4	17	0	0	0	1	1	0	23	351.648	330.146	215.426	207.644	235.38	255.088	246.444	249.837	1909.11	2459.55	2231.86	1776.7	1057.7	531.101	541.17	612.904	626.372	291.37	0	0	0	0	0	0	0	0	0	0	0	0	0	0	0	0	0	0	0	0	0	0	0	0	0	0	0	0	70.8264	69.9874	64.8851	69.5165	73.2484	69.7968	73.3669	66.3733	82.366	101.038	24.2071	30.1591	30.7006	36.3328	26.5885	25.4894	33.9322	35.7187	28.898	35.5862	27.7281	0	0	0	0	0	0	0	0	0	0
sp	P51828	P51828	HUMAN	ADCY7	Adenylate cyclase type 7	180	1	0	1	0	0	0	0	0	0	1	0	0	0	0	0	0	0	0	247.628	194.459	203.629	152.153	118.314	70.1192	64.3961	33.0907	31.5858	31.3881	0	0	0	0	0	0	0	0	0	0	0	0	0	0	0	0	0	0	0	0	0	0	0	0	0	0	0	0	0	0	0	0	0	0	0	0	0	0	0	0	0	0	0	0	0	0	0	0	0	0	0	0	0	0	0	0	0	0	0
sp	Q8IWK6	Q8IWK6	HUMAN	ADGRA3	Adhesion G protein-coupled receptor A3	185	1	5	5	0	0	0	1	2	0	13	240.318	249.016	287.739	296.354	353.976	367.536	316.549	312.482	385.491	453.015	422.042	327.064	274.974	300.1	371.484	384.268	407.977	249.144	0	0	0	0	0	0	0	0	0	0	0	0	0	0	0	0	0	0	0	0	0	0	0	0	0	0	0	0	154.476	147.496	178.549	154.388	156.534	161.475	151.232	187.731	167.661	120.512	176.531	167.037	152.236	174.265	123.992	168.219	121.763	180.232	183.933	158.685	143.021	0	0	0	0	0	0	0	0	0	0	US18-22	2.08241	1.12862
sp	Q9UHX3	Q9UHX3	HUMAN	ADGRE2	Adhesion G protein-coupled receptor E2	186	1	0	0	0	0	0	0	1	0	1	0	0	0	0	0	0	0	0	0	0	0	0	0	0	0	0	0	0	0	0	0	0	0	0	0	0	0	0	0	0	0	0	0	0	0	0	0	0	0	0	0	0	0	0	0	0	0	0	0	0	0	0	0	0	0	0	23.4803	38.5853	70.7814	25.1869	43.5375	23.7611	101.614	52.0476	28.5051	39.0321	30.7981	0	0	0	0	0	0	0	0	0	0	US1-11	4.2727	4.32763
sp	Q8IZP9	Q8IZP9	HUMAN	ADGRG2	Adhesion G-protein coupled receptor G2	188	1	0	1	0	0	0	0	0	0	1	0	0	0	0	0	0	0	0	23.4438	75.833	70.4821	74.6933	90.4566	59.5021	52.0373	45.4883	72.088	35.1954	0	0	0	0	0	0	0	0	0	0	0	0	0	0	0	0	0	0	0	0	0	0	0	0	0	0	0	0	0	0	0	0	0	0	0	0	0	0	0	0	0	0	0	0	0	0	0	0	0	0	0	0	0	0	0	0	0	0	0
sp	O94910	O94910	HUMAN	ADGRL1	Adhesion G protein-coupled receptor L1	190	1	6	5	0	0	0	1	1	1	14	183.668	192.868	368.369	356.524	359.83	383.846	325.037	320.261	96.4456	103.454	106.311	94.4117	78.5767	220.241	381.214	506.027	371.8	156.253	0	0	0	0	0	0	0	0	0	0	0	0	0	0	0	0	0	0	0	0	0	0	0	0	0	0	0	0	25.9502	32.2981	30.6914	35.5634	33.4651	35.6242	39.2166	31.1267	26.0923	43.3089	80.2489	89.8961	82.9266	110.078	94.9791	67.7838	122.598	55.7477	92.3941	123.06	101.545	127.952	102.686	159.473	102.577	128.406	112.709	85.5614	117.525	72.3086	88.9927
sp	O95490-6	O95490	HUMAN	ADGRL2	Isoform 6 of Adhesion G protein-coupled receptor L2	191	1	14	16	2	0	0	1	0	0	33	679.387	720.801	579.911	559.873	772.808	785.608	836.753	839.807	473.95	419.105	505.123	470.642	447.468	616.386	808.223	1080.97	1879.06	2569.42	349.487	615.073	81.0025	255.368	94.5319	299.173	327.319	293.634	0	0	0	0	0	0	0	0	0	0	0	0	0	0	0	0	0	0	0	0	85.7214	86.6154	85.3976	91.2088	100.98	68.995	117.129	93.7571	97.6516	56.2011	0	0	0	0	0	0	0	0	0	0	0	0	0	0	0	0	0	0	0	0	0
sp	Q9HBW9	Q9HBW9	HUMAN	ADGRL4	Adhesion G protein-coupled receptor L4	192	1	2	4	0	0	0	0	1	0	7	116.582	111.828	184.465	172.524	116.77	118.468	108.921	95.8417	210.07	235.535	222.841	157.954	182.557	267.965	290.709	281.836	258.257	264.993	0	0	0	0	0	0	0	0	0	0	0	0	0	0	0	0	0	0	0	0	0	0	0	0	0	0	0	0	0	0	0	0	0	0	0	0	0	0	43.2296	55.5308	59.3308	62.951	55.9963	60.1682	59.938	60.3982	54.8306	68.4172	57.347	0	0	0	0	0	0	0	0	0	0
sp	P00325	P00325	HUMAN	ADH1B	Alcohol dehydrogenase 1B	193	1	0	0	2	1	0	2	7	11	23	0	0	0	0	0	0	0	0	0	0	0	0	0	0	0	0	0	0	110.562	63.4377	101.064	60.0073	109.372	58.7052	150.19	154.121	133.976	84.2386	72.2395	59.0012	95.9723	94.2898	98.8046	31.6305	22.7496	11.5076	0	0	0	0	0	0	0	0	0	0	280.373	311.889	280.66	334.688	288.643	326.919	256.703	290.09	305.081	564.347	649.05	678.698	756.53	691.196	644.519	764.133	552.726	1073.48	650.897	704.853	530.976	1624.91	1604.62	1363.5	1537.18	1759.86	1228.55	1751.72	1537.41	1603.08	1508.47
sp	P08319-2	P08319	HUMAN	ADH4	Isoform 2 of Alcohol dehydrogenase 4	194	1	0	0	0	0	0	0	1	0	1	0	0	0	0	0	0	0	0	0	0	0	0	0	0	0	0	0	0	0	0	0	0	0	0	0	0	0	0	0	0	0	0	0	0	0	0	0	0	0	0	0	0	0	0	0	0	0	0	0	0	0	0	0	0	0	0	48.0327	47.0791	46.9425	44.7704	40.9232	53.0322	28.3033	75.6536	36.5987	40.2942	32.5546	0	0	0	0	0	0	0	0	0	0	US12-17	4.42196	1.57543
sp	Q96A54	Q96A54	HUMAN	ADIPOR1	Adiponectin receptor protein 1	197	1	0	0	0	1	0	0	3	1	5	0	0	0	0	0	0	0	0	0	0	0	0	0	0	0	0	0	0	0	0	0	0	0	0	0	0	18.1032	28.1128	25.2541	21.7567	32.6721	48.6271	50.8453	52.1559	49.2433	42.5115	0	0	0	0	0	0	0	0	0	0	0	0	0	0	0	0	0	0	0	0	414.683	437.29	429.879	398.585	440.983	399.162	497.687	424.322	450.334	482.87	428.137	268.561	379.667	251.46	343.877	255.501	212.242	247.248	375.912	327.866	338.65
sp	Q7Z4H4	Q7Z4H4	HUMAN	ADM2	ADM2	201	1	0	0	0	0	0	0	1	1	2	0	0	0	0	0	0	0	0	0	0	0	0	0	0	0	0	0	0	0	0	0	0	0	0	0	0	0	0	0	0	0	0	0	0	0	0	0	0	0	0	0	0	0	0	0	0	0	0	0	0	0	0	0	0	0	0	268.219	263.981	233.385	292.005	251.62	307.208	261.013	224.082	271.587	312.846	258.465	72.3293	77.8008	59.8277	59.8329	69.7633	42.0852	66.2906	66.3617	82.4111	70.1902
sp	P30542	P30542	HUMAN	ADORA1	Adenosine receptor A1	205	1	1	1	0	0	0	0	0	0	2	27.3992	22.1399	39.7831	37.9072	48.4079	50.6563	32.242	32.83	151.95	18.1108	74.0188	21.7297	20.5472	16.742	111.538	147.65	29.61	7.39007	0	0	0	0	0	0	0	0	0	0	0	0	0	0	0	0	0	0	0	0	0	0	0	0	0	0	0	0	0	0	0	0	0	0	0	0	0	0	0	0	0	0	0	0	0	0	0	0	0	0	0	0	0	0	0	0	0	0	0
sp	P54922	P54922	HUMAN	ADPRH	[Protein ADP-ribosylarginine] hydrolase	207	1	0	0	0	0	0	2	3	6	11	0	0	0	0	0	0	0	0	0	0	0	0	0	0	0	0	0	0	0	0	0	0	0	0	0	0	0	0	0	0	0	0	0	0	0	0	0	0	0	0	0	0	0	0	0	0	224.915	230.416	227.49	229.715	195.89	261.014	202.326	216.722	228.015	202.584	165.94	185.295	194.156	183.556	171.484	184.352	181.353	179.853	169.104	190.552	146.558	1798.98	1838.69	1360.31	1509.46	1539.98	1095.17	1799.53	1619.22	1804.8	1698.86
sp	Q3LIE5	Q3LIE5	HUMAN	ADPRM	Manganese-dependent ADP-ribose/CDP-alcohol diphosphatase	209	1	0	0	0	0	0	0	3	0	3	0	0	0	0	0	0	0	0	0	0	0	0	0	0	0	0	0	0	0	0	0	0	0	0	0	0	0	0	0	0	0	0	0	0	0	0	0	0	0	0	0	0	0	0	0	0	0	0	0	0	0	0	0	0	0	0	220.529	239.127	241.864	235.781	215.064	234.525	185.599	321.627	193.44	250.55	174.647	0	0	0	0	0	0	0	0	0	0	US12-17	3.90592	1.45844
sp	P07550	P07550	HUMAN	ADRB2	Beta-2 adrenergic receptor	210	1	0	1	0	0	0	0	0	0	1	0	0	0	0	0	0	0	0	59.3131	146.678	139.417	158.652	135.067	109.378	112.479	66.0833	126.145	153.782	0	0	0	0	0	0	0	0	0	0	0	0	0	0	0	0	0	0	0	0	0	0	0	0	0	0	0	0	0	0	0	0	0	0	0	0	0	0	0	0	0	0	0	0	0	0	0	0	0	0	0	0	0	0	0	0	0	0	0
sp	Q8N142	Q8N142	HUMAN	ADSSL1	Adenylosuccinate synthetase isozyme 1	215	2	0	0	0	0	0	1	0	2	3	0	0	0	0	0	0	0	0	0	0	0	0	0	0	0	0	0	0	0	0	0	0	0	0	0	0	0	0	0	0	0	0	0	0	0	0	0	0	0	0	0	0	0	0	0	0	51.7205	47.4688	57.3844	60.8397	54.5488	71.544	44.4833	49.5327	57.4252	63.1491	0	0	0	0	0	0	0	0	0	0	0	362.846	330.689	295.721	332.987	335.066	283.767	349.994	322.339	345.658	343.69
sp	Q8WTP8-2	Q8WTP8	HUMAN	AEN	Isoform 2 of Apoptosis-enhancing nuclease	218	1	0	0	0	0	0	0	1	0	1	0	0	0	0	0	0	0	0	0	0	0	0	0	0	0	0	0	0	0	0	0	0	0	0	0	0	0	0	0	0	0	0	0	0	0	0	0	0	0	0	0	0	0	0	0	0	0	0	0	0	0	0	0	0	0	0	219.797	227.964	249.33	293.658	231.104	257.05	247.797	197.972	244.936	250.32	259.972	0	0	0	0	0	0	0	0	0	0
sp	Q08117-2	Q08117	HUMAN	AES	Isoform 2 of Amino-terminal enhancer of split	219	1	0	0	0	0	0	3	2	0	5	0	0	0	0	0	0	0	0	0	0	0	0	0	0	0	0	0	0	0	0	0	0	0	0	0	0	0	0	0	0	0	0	0	0	0	0	0	0	0	0	0	0	0	0	0	0	373.772	364.08	411.154	328.151	384.438	396.636	389.925	426.068	415.656	477.054	157.879	168.98	169.657	161.351	163.918	133.932	162.134	168.481	144.583	148.267	161.713	0	0	0	0	0	0	0	0	0	0
sp	P55196-1	P55196	HUMAN	AFDN	Isoform 2 of Afadin	224	2	0	0	1	0	0	1	5	5	12	0	0	0	0	0	0	0	0	0	0	0	0	0	0	0	0	0	0	29.9687	22.2905	36.0668	36.0545	61.3086	62.8219	59.2407	60.9091	0	0	0	0	0	0	0	0	0	0	0	0	0	0	0	0	0	0	0	0	68.3967	51.2636	61.3342	41.398	46.6247	62.4612	77.7857	49.4949	79.3867	28.0874	250.773	270.551	245.84	252.67	269.676	238.748	302.111	242.453	223.409	266.854	259.159	1089.05	1007.12	770.293	790.43	1022.16	804.931	1092.78	1034.73	1001.81	1024.19
sp	Q9UPQ3	Q9UPQ3	HUMAN	AGAP1	Arf-GAP with GTPase, ANK repeat and PH domain-containing protein 1	232	1	0	0	1	1	0	0	0	0	2	0	0	0	0	0	0	0	0	0	0	0	0	0	0	0	0	0	0	58.6935	58.7948	5.07282	73.5546	3.75049	79.2503	131.514	64.7349	76.2419	78.1448	72.7591	81.4599	64.0549	53.1071	57.642	54.0309	61.0638	48.498	0	0	0	0	0	0	0	0	0	0	0	0	0	0	0	0	0	0	0	0	0	0	0	0	0	0	0	0	0	0	0	0	0	0	0	0	0	0	0	0	0
sp	O95081	O95081	HUMAN	AGFG2	Arf-GAP domain and FG repeat-containing protein 2	236	1	0	0	0	1	0	2	3	5	11	0	0	0	0	0	0	0	0	0	0	0	0	0	0	0	0	0	0	0	0	0	0	0	0	0	0	104.655	90.6491	106.505	79.2653	78.6265	26.4607	34.2504	22.9872	10.5138	5.41032	0	0	0	0	0	0	0	0	0	0	239.534	243.463	229.803	244.845	246.505	249.978	206.815	212.388	247.502	213.786	307.771	332.085	394.119	332.656	304.832	333.802	255.597	502.31	247.644	292.066	254.953	483.671	444.151	355.511	405.83	426.215	355.816	502.964	442.547	504.427	464.197
sp	Q9BSE5	Q9BSE5	HUMAN	AGMAT	Agmatinase, mitochondrial	240	1	0	0	0	0	0	1	0	3	4	0	0	0	0	0	0	0	0	0	0	0	0	0	0	0	0	0	0	0	0	0	0	0	0	0	0	0	0	0	0	0	0	0	0	0	0	0	0	0	0	0	0	0	0	0	0	58.9224	69.9576	61.4176	65.5767	58.2867	60.6914	62.1821	59.9549	66.2981	44.7042	0	0	0	0	0	0	0	0	0	0	0	421.714	415.718	391.863	476.011	358.453	332.088	393.053	442.22	387.063	421.769
sp	Q6RW13	Q6RW13	HUMAN	AGTRAP	Type-1 angiotensin II receptor-associated protein	254	1	0	0	0	0	0	4	1	2	7	0	0	0	0	0	0	0	0	0	0	0	0	0	0	0	0	0	0	0	0	0	0	0	0	0	0	0	0	0	0	0	0	0	0	0	0	0	0	0	0	0	0	0	0	0	0	804.67	917.65	1002.78	990.172	1060.14	952.247	1096.73	1051.08	855.607	909.467	13.5586	19.7461	19.039	16.1157	19.2951	14.7733	13.7066	17.1134	14.9564	16.7025	21.745	442.399	340.137	419.277	313.103	229.576	411.449	548.664	355.167	566.256	401.662
sp	Q96HN2-2	Q96HN2	HUMAN	AHCYL2	Isoform 2 of Adenosylhomocysteinase 3	259	2	0	0	0	0	0	3	1	1	5	0	0	0	0	0	0	0	0	0	0	0	0	0	0	0	0	0	0	0	0	0	0	0	0	0	0	0	0	0	0	0	0	0	0	0	0	0	0	0	0	0	0	0	0	0	0	535.019	525.368	506.876	580.746	551.427	613.961	665.166	508.351	578.391	237.678	122.784	126.273	119.104	148.801	138.801	145.079	130.464	129.712	121.497	146.27	111.931	158.435	148.212	153.794	137.033	135.164	139.557	142.452	134.502	129.375	147.021
sp	Q8N157	Q8N157	HUMAN	AHI1	Jouberin	261	1	0	0	0	0	0	1	0	0	1	0	0	0	0	0	0	0	0	0	0	0	0	0	0	0	0	0	0	0	0	0	0	0	0	0	0	0	0	0	0	0	0	0	0	0	0	0	0	0	0	0	0	0	0	0	0	80.1017	79.3534	93.6618	86.3253	97.91	104.967	133.274	83.3576	89.1134	69.7062	0	0	0	0	0	0	0	0	0	0	0	0	0	0	0	0	0	0	0	0	0	US1-11	4.88351	1.66381
sp	Q09666-2	Q09666	HUMAN	AHNAK	Isoform 2 of Neuroblast differentiation-associated protein AHNAK	263	2	0	0	0	2	0	1	0	1	4	0	0	0	0	0	0	0	0	0	0	0	0	0	0	0	0	0	0	0	0	0	0	0	0	0	0	81.2528	71.0781	61.7795	95.7151	105.471	90.3797	111.608	78.945	82.1925	47.6724	0	0	0	0	0	0	0	0	0	0	76.8809	54.3684	77.8105	63.381	93.3933	92.4543	75.0236	85.6032	65.1232	209.986	0	0	0	0	0	0	0	0	0	0	0	45.9602	46.654	31.4057	35.5516	39.2743	40.5025	50.1463	52.0507	49.2264	44.9078
sp	A9YTQ3-2	A9YTQ3	HUMAN	AHRR	Isoform 2 of Aryl hydrocarbon receptor repressor	266	1	0	0	0	0	0	2	2	1	5	0	0	0	0	0	0	0	0	0	0	0	0	0	0	0	0	0	0	0	0	0	0	0	0	0	0	0	0	0	0	0	0	0	0	0	0	0	0	0	0	0	0	0	0	0	0	245.667	229.718	228.408	260.589	262.094	253.191	285.008	230.307	256.551	278.567	234.081	198.497	255.224	221.399	270.257	243.105	234.385	226.831	231.81	241.589	243.162	284.863	319.873	262.275	189.386	265.367	277.861	167.163	319.316	198.471	261.826
sp	Q96IF1	Q96IF1	HUMAN	AJUBA	LIM domain-containing protein ajuba	276	1	0	0	0	0	0	1	1	6	8	0	0	0	0	0	0	0	0	0	0	0	0	0	0	0	0	0	0	0	0	0	0	0	0	0	0	0	0	0	0	0	0	0	0	0	0	0	0	0	0	0	0	0	0	0	0	172.248	155.945	140.354	166.612	128.914	196.898	146.711	151.792	165.353	154.928	45.0614	50.5748	69.4795	63.7586	60.8646	37.577	78.6433	83.4761	45.8433	48.9295	45.3542	671.326	592.532	757.025	731.626	657.334	811.705	694.486	737.607	577.366	657.685	UL/b'	2.57739	1.17616
sp	Q12802-4	Q12802	HUMAN	AKAP13	Isoform 3 of A-kinase anchor protein 13	288	2	0	0	0	0	0	0	2	1	3	0	0	0	0	0	0	0	0	0	0	0	0	0	0	0	0	0	0	0	0	0	0	0	0	0	0	0	0	0	0	0	0	0	0	0	0	0	0	0	0	0	0	0	0	0	0	0	0	0	0	0	0	0	0	0	0	49.3744	47.0502	44.2133	49.1846	34.646	35.6093	49.3057	42.1173	44.1727	50.4883	54.4013	51.5325	45.1575	51.9142	53.3088	33.1063	52.2978	39.0985	53.0353	39.786	49.2732
sp	P24588	P24588	HUMAN	AKAP5	A-kinase anchor protein 5	292	1	0	0	0	1	0	0	1	0	2	0	0	0	0	0	0	0	0	0	0	0	0	0	0	0	0	0	0	0	0	0	0	0	0	0	0	77.1886	62.2902	64.4122	72.274	81.8804	68.9533	60.0255	43.9313	41.8636	51.5749	0	0	0	0	0	0	0	0	0	0	0	0	0	0	0	0	0	0	0	0	76.3714	84.7463	74.8279	101.028	122.965	97.1983	74.6265	68.4984	102.377	89.7545	115.175	0	0	0	0	0	0	0	0	0	0
sp	Q7Z591	Q7Z591	HUMAN	AKNA	AT-hook-containing transcription factor	298	1	0	0	0	0	0	2	0	2	4	0	0	0	0	0	0	0	0	0	0	0	0	0	0	0	0	0	0	0	0	0	0	0	0	0	0	0	0	0	0	0	0	0	0	0	0	0	0	0	0	0	0	0	0	0	0	127.154	130.768	155.049	153.228	147.953	174.057	157.1	133.515	141.793	98.0949	0	0	0	0	0	0	0	0	0	0	0	122.842	518.7	168.031	137.465	161.753	114.698	95.3653	164.052	90.4259	111.969
sp	O60218	O60218	HUMAN	AKR1B10	Aldo-keto reductase family 1 member B10	301	1	0	0	0	0	0	0	0	9	9	0	0	0	0	0	0	0	0	0	0	0	0	0	0	0	0	0	0	0	0	0	0	0	0	0	0	0	0	0	0	0	0	0	0	0	0	0	0	0	0	0	0	0	0	0	0	0	0	0	0	0	0	0	0	0	0	0	0	0	0	0	0	0	0	0	0	0	1946.71	2151.28	1857.39	1944.93	2412.54	1648.11	2144.47	2247.61	2016.54	2176.83
sp	P47895	P47895	HUMAN	ALDH1A3	Aldehyde dehydrogenase family 1 member A3	317	1	0	0	0	0	0	2	4	21	27	0	0	0	0	0	0	0	0	0	0	0	0	0	0	0	0	0	0	0	0	0	0	0	0	0	0	0	0	0	0	0	0	0	0	0	0	0	0	0	0	0	0	0	0	0	0	397.139	356.985	288.767	345.406	287.13	342.549	311.693	308.65	387.507	100.178	439.093	395.146	362.131	302.677	386.13	401.846	288.941	566.951	305.906	308.546	258.626	3820.06	3328.14	1676.4	1731.34	2780.42	1894.58	3238.89	3137.1	3948.14	3521.43
sp	P30838	P30838	HUMAN	ALDH3A1	Aldehyde dehydrogenase, dimeric NADP-preferring	321	1	0	0	0	0	0	0	0	31	31	0	0	0	0	0	0	0	0	0	0	0	0	0	0	0	0	0	0	0	0	0	0	0	0	0	0	0	0	0	0	0	0	0	0	0	0	0	0	0	0	0	0	0	0	0	0	0	0	0	0	0	0	0	0	0	0	0	0	0	0	0	0	0	0	0	0	0	3640.03	3912.73	3573.18	3441.2	4449.05	3563.19	3707.35	4346.8	3617.89	3936.21
sp	Q5BKT4	Q5BKT4	HUMAN	ALG10	Dol-P-Glc:Glc(2)Man(9)GlcNAc(2)-PP-Dol alpha-1,2-glucosyltransferase	333	1	0	0	0	0	0	0	2	0	2	0	0	0	0	0	0	0	0	0	0	0	0	0	0	0	0	0	0	0	0	0	0	0	0	0	0	0	0	0	0	0	0	0	0	0	0	0	0	0	0	0	0	0	0	0	0	0	0	0	0	0	0	0	0	0	0	291.629	276.8	273.262	295.733	355.496	275.099	378.532	294.388	386.259	336.174	303.923	0	0	0	0	0	0	0	0	0	0
sp	Q9BV10	Q9BV10	HUMAN	ALG12	Dol-P-Man:Man(7)GlcNAc(2)-PP-Dol alpha-1,6-mannosyltransferase	335	1	0	0	1	2	0	0	1	0	4	0	0	0	0	0	0	0	0	0	0	0	0	0	0	0	0	0	0	106.96	103.002	83.162	90.3986	107.835	105.831	110.905	121.015	86.6203	86.4283	86.7264	95.9661	111.397	93.4815	108.085	108.504	98.462	86.1548	0	0	0	0	0	0	0	0	0	0	0	0	0	0	0	0	0	0	0	0	222.858	211.463	245.37	232.101	250.367	230.124	271.333	246.846	254.209	230.983	235.873	0	0	0	0	0	0	0	0	0	0
sp	Q9NP73-2	Q9NP73	HUMAN	ALG13	Isoform 2 of Putative bifunctional UDP-N-acetylglucosamine transferase and deubiquitinase ALG13	337	2	0	0	0	1	0	0	2	1	4	0	0	0	0	0	0	0	0	0	0	0	0	0	0	0	0	0	0	0	0	0	0	0	0	0	0	22.1606	27.3474	26.3763	26.5388	21.7498	26.9467	24.6085	23.9065	23.7027	23.1368	0	0	0	0	0	0	0	0	0	0	0	0	0	0	0	0	0	0	0	0	53.8701	68.6579	65.8945	61.0737	68.05	68.3976	82.4806	68.2252	77.5489	67.8614	61.0036	106.16	88.2472	106.58	100.403	102.574	79.8339	111.063	94.2134	93.1771	84.4997
sp	Q9BVK2	Q9BVK2	HUMAN	ALG8	Probable dolichyl pyrophosphate Glc1Man9GlcNAc2 alpha-1,3-glucosyltransferase	342	1	0	0	0	0	0	0	1	2	3	0	0	0	0	0	0	0	0	0	0	0	0	0	0	0	0	0	0	0	0	0	0	0	0	0	0	0	0	0	0	0	0	0	0	0	0	0	0	0	0	0	0	0	0	0	0	0	0	0	0	0	0	0	0	0	0	122.538	105.499	117.01	119.357	123.593	109.31	130.966	106.527	155.326	132.923	140.81	567.825	564.038	592.667	527.061	580.547	421.89	594.575	435.594	484.735	505.864
sp	Q9UM73	Q9UM73	HUMAN	ALK	ALK tyrosine kinase receptor	344	1	0	0	0	0	0	0	0	1	1	0	0	0	0	0	0	0	0	0	0	0	0	0	0	0	0	0	0	0	0	0	0	0	0	0	0	0	0	0	0	0	0	0	0	0	0	0	0	0	0	0	0	0	0	0	0	0	0	0	0	0	0	0	0	0	0	0	0	0	0	0	0	0	0	0	0	0	198.378	210.19	240.729	224.301	230.082	135.9	181.912	228.02	240.192	180.978
sp	Q6NS38	Q6NS38	HUMAN	ALKBH2	DNA oxidative demethylase ALKBH2	346	1	0	0	0	2	0	1	1	2	6	0	0	0	0	0	0	0	0	0	0	0	0	0	0	0	0	0	0	0	0	0	0	0	0	0	0	53.8481	63.585	67.0252	71.485	72.1098	96.2118	91.2245	70.7196	43.9761	59.8385	0	0	0	0	0	0	0	0	0	0	80.5462	105.025	113.086	94.9918	125.162	103.952	94.6816	113.965	71.6357	131.228	49.6341	47.0679	41.8291	54.514	51.6984	42.8532	44.6789	34.4403	50.2538	63.5665	50.9839	77.9437	92.5691	124.529	96.4793	88.928	82.4162	77.6773	76.6975	86.0112	83.5271
sp	Q96Q83	Q96Q83	HUMAN	ALKBH3	Alpha-ketoglutarate-dependent dioxygenase alkB homolog 3	347	1	0	0	0	2	0	3	4	4	13	0	0	0	0	0	0	0	0	0	0	0	0	0	0	0	0	0	0	0	0	0	0	0	0	0	0	158.319	184.416	163.191	154.807	176.859	146.002	127.749	100.66	98.7833	100.246	0	0	0	0	0	0	0	0	0	0	233.538	280.866	271.479	221.407	264.445	265.995	272.943	242.637	262.323	288.36	168.999	184.997	196.512	202.671	195.224	191.714	178.462	209.093	145.645	208.317	171.226	340.425	323.913	312.82	293.868	330.954	259.052	324.128	333.4	331.24	300.782
sp	Q9NXW9	Q9NXW9	HUMAN	ALKBH4	Alpha-ketoglutarate-dependent dioxygenase alkB homolog 4	348	1	0	0	0	0	0	0	0	5	5	0	0	0	0	0	0	0	0	0	0	0	0	0	0	0	0	0	0	0	0	0	0	0	0	0	0	0	0	0	0	0	0	0	0	0	0	0	0	0	0	0	0	0	0	0	0	0	0	0	0	0	0	0	0	0	0	0	0	0	0	0	0	0	0	0	0	0	259.616	279.177	282.706	291.808	239.355	216.129	211.57	263.29	226.447	254.58	RL1-6	1.79181	1.16468
sp	Q3KRA9-2	Q3KRA9	HUMAN	ALKBH6	Isoform 2 of Alpha-ketoglutarate-dependent dioxygenase alkB homolog 6	350	1	0	0	0	0	0	1	3	3	7	0	0	0	0	0	0	0	0	0	0	0	0	0	0	0	0	0	0	0	0	0	0	0	0	0	0	0	0	0	0	0	0	0	0	0	0	0	0	0	0	0	0	0	0	0	0	115.392	122.469	195.352	147.673	207.96	277.016	315.623	110.317	138.247	129.661	78.782	93.7074	103.556	96.5017	97.691	80.0782	78.0143	111.814	82.7544	86.6815	73.6574	160.258	175.604	204.868	208.839	168.759	174.751	168.081	192.513	167.193	158.441
sp	Q96BT7-4	Q96BT7	HUMAN	ALKBH8	Isoform 4 of Alkylated DNA repair protein alkB homolog 8	351	1	0	0	0	0	0	1	1	4	6	0	0	0	0	0	0	0	0	0	0	0	0	0	0	0	0	0	0	0	0	0	0	0	0	0	0	0	0	0	0	0	0	0	0	0	0	0	0	0	0	0	0	0	0	0	0	58.9408	61.654	63.4865	51.4049	59.5209	93.3491	55.8286	56.2833	57.7006	62.8938	96.8701	94.028	110.568	87.8072	92.7903	89.5166	81.8217	130.166	79.3969	79.2434	68.3266	200.437	278.417	223.72	349.401	174.964	213.137	170.992	370.817	204.614	250.29	US12-17	3.05957	1.59688
sp	Q86TB3	Q86TB3	HUMAN	ALPK2	Alpha-protein kinase 2	353	1	0	0	0	3	0	0	0	2	5	0	0	0	0	0	0	0	0	0	0	0	0	0	0	0	0	0	0	0	0	0	0	0	0	0	0	221.726	241.105	232.319	185.451	157.162	133.168	100.532	98.2926	126.434	163.724	0	0	0	0	0	0	0	0	0	0	0	0	0	0	0	0	0	0	0	0	0	0	0	0	0	0	0	0	0	0	0	397.346	385.224	340.273	354.887	322.145	251.879	416.479	402.659	425.439	459.929
sp	Q96Q42	Q96Q42	HUMAN	ALS2	Alsin	355	1	0	0	1	4	0	2	1	0	8	0	0	0	0	0	0	0	0	0	0	0	0	0	0	0	0	0	0	98.9556	122.409	60.3046	61.8085	37.4205	41.605	45.7691	55.6651	227.063	199.563	175.6	245.454	241.667	237.797	165.903	63.3411	60.9329	61.1531	0	0	0	0	0	0	0	0	0	0	214.264	209.623	210.238	208.214	212.367	209.263	198.512	216.437	213.113	374.525	22.3209	28.0872	22.3707	21.5601	22.2873	50.3766	25.1097	22.9015	20.4364	30.0016	21.2262	0	0	0	0	0	0	0	0	0	0	UL13-2	8.52699	2.25692
sp	Q60I27	Q60I27	HUMAN	ALS2CL	ALS2 C-terminal-like protein	356	1	0	0	0	0	0	0	0	3	3	0	0	0	0	0	0	0	0	0	0	0	0	0	0	0	0	0	0	0	0	0	0	0	0	0	0	0	0	0	0	0	0	0	0	0	0	0	0	0	0	0	0	0	0	0	0	0	0	0	0	0	0	0	0	0	0	0	0	0	0	0	0	0	0	0	0	0	194.694	226.738	206.832	166.768	287.442	159.438	206.589	212.779	193.923	188.924	UL13-2	4.29138	1.47638
sp	Q5JTC6	Q5JTC6	HUMAN	AMER1	APC membrane recruitment protein 1	363	1	0	0	0	0	0	6	5	3	14	0	0	0	0	0	0	0	0	0	0	0	0	0	0	0	0	0	0	0	0	0	0	0	0	0	0	0	0	0	0	0	0	0	0	0	0	0	0	0	0	0	0	0	0	0	0	448.342	429.717	489.475	474.15	421.157	443.321	425.231	372.699	442.592	205.996	587.2	615.07	545.466	583.005	558.592	546.573	606.497	537.642	509.753	677.385	533.32	218.288	204.196	262.332	259.499	174.235	544.017	214.506	199.953	213.822	221.616
sp	Q8IY45	Q8IY45	HUMAN	AMN1	Protein AMN1 homolog	368	1	0	0	0	1	0	2	6	4	13	0	0	0	0	0	0	0	0	0	0	0	0	0	0	0	0	0	0	0	0	0	0	0	0	0	0	47.1927	34.5923	39.9113	32.7379	29.8955	41.0985	38.693	45.0908	64.1947	93.6998	0	0	0	0	0	0	0	0	0	0	326.306	274.829	290.654	322.613	318.627	329.506	340.26	275.104	352.018	215.767	460.577	484.516	482.143	520.77	491.748	476.608	468.188	512.512	408.2	479.812	425.383	594.36	586.473	717.831	613.233	512.051	518.251	547.699	617.69	513.285	571.473
sp	P23109	P23109	HUMAN	AMPD1	AMP deaminase 1	372	1	0	0	0	1	0	0	0	1	2	0	0	0	0	0	0	0	0	0	0	0	0	0	0	0	0	0	0	0	0	0	0	0	0	0	0	35.0394	38.6078	37.4275	31.8992	24.8757	33.3944	24.3771	16.4366	17.4639	13.6943	0	0	0	0	0	0	0	0	0	0	0	0	0	0	0	0	0	0	0	0	0	0	0	0	0	0	0	0	0	0	0	46.9874	47.9308	42.985	48.5511	33.8401	28.1632	45.583	50.0594	46.5066	40.5311
sp	Q9H1A4	Q9H1A4	HUMAN	ANAPC1	Anaphase-promoting complex subunit 1	377	1	0	0	0	1	0	0	2	1	4	0	0	0	0	0	0	0	0	0	0	0	0	0	0	0	0	0	0	0	0	0	0	0	0	0	0	74.5723	85.0266	89.9663	70.7906	46.6179	21.7155	17.4182	6.89565	6.21186	10.7179	0	0	0	0	0	0	0	0	0	0	0	0	0	0	0	0	0	0	0	0	78.1565	84.7886	102.691	104.102	102.512	74.4975	94.2792	86.8944	99.9152	78.3709	95.6712	131.403	392.766	60.0036	69.5035	99.0083	50.3849	67.0128	57.4216	83.2876	60.2857
sp	Q9BS18	Q9BS18	HUMAN	ANAPC13	Anaphase-promoting complex subunit 13	380	1	0	0	0	0	0	0	4	2	6	0	0	0	0	0	0	0	0	0	0	0	0	0	0	0	0	0	0	0	0	0	0	0	0	0	0	0	0	0	0	0	0	0	0	0	0	0	0	0	0	0	0	0	0	0	0	0	0	0	0	0	0	0	0	0	0	363.116	364.575	398.923	370.353	399.112	362.592	362.922	386.855	396.675	369.742	359.301	261.268	310.538	288.661	280.157	260.427	232.937	268.847	288.077	312.116	292.13
sp	Q9UJX5-3	Q9UJX5	HUMAN	ANAPC4	Isoform 3 of Anaphase-promoting complex subunit 4	383	1	0	0	0	0	0	3	2	2	7	0	0	0	0	0	0	0	0	0	0	0	0	0	0	0	0	0	0	0	0	0	0	0	0	0	0	0	0	0	0	0	0	0	0	0	0	0	0	0	0	0	0	0	0	0	0	315.842	296.391	286.397	328.667	342.457	430.87	285.248	329.292	324.5	793.697	1069.53	1026.47	942.047	915.203	1008.88	972.507	915.325	924.304	995.242	1018.63	1030.8	94.2715	90.3351	103.378	86.3407	86.2618	96.609	106.066	96.0994	93.326	94.5018
sp	Q15389	Q15389	HUMAN	ANGPT1	Angiopoietin-1	388	1	0	0	0	1	0	0	0	0	1	0	0	0	0	0	0	0	0	0	0	0	0	0	0	0	0	0	0	0	0	0	0	0	0	0	0	111.429	101.719	103.865	99.6981	87.8778	44.9254	43.644	37.6785	31.9636	38.2553	0	0	0	0	0	0	0	0	0	0	0	0	0	0	0	0	0	0	0	0	0	0	0	0	0	0	0	0	0	0	0	0	0	0	0	0	0	0	0	0	0
sp	Q12955	Q12955	HUMAN	ANK3	Ankyrin-3	393	1	0	0	0	1	0	2	6	4	13	0	0	0	0	0	0	0	0	0	0	0	0	0	0	0	0	0	0	0	0	0	0	0	0	0	0	111.22	101.164	90.5595	83.5279	82.2825	55.3655	50.1947	45.5306	45.5751	89.2682	0	0	0	0	0	0	0	0	0	0	1136.32	1196.07	1099.04	1037.55	1021.22	876.22	866.665	1032.28	1052.77	1064.81	502.675	572.829	699.465	590.522	566.776	561.077	490.897	655.124	480.536	403.461	449.532	1186.73	918.732	1119.26	938.441	1152.87	924.226	1091.19	972.288	943.457	891.377
sp	Q9HCJ1	Q9HCJ1	HUMAN	ANKH	Progressive ankylosis protein homolog	395	1	3	6	0	0	0	0	2	0	11	216.835	201.63	165.012	154.255	69.1498	64.0256	44.5236	32.931	654.298	416.923	431.487	409.295	460.897	502.792	440.258	518.473	273.659	207.129	0	0	0	0	0	0	0	0	0	0	0	0	0	0	0	0	0	0	0	0	0	0	0	0	0	0	0	0	0	0	0	0	0	0	0	0	0	0	159.581	222.981	265.662	236.604	310.806	252.178	324.042	293.357	268.543	240.974	263.627	0	0	0	0	0	0	0	0	0	0
sp	Q6UB99	Q6UB99	HUMAN	ANKRD11	Ankyrin repeat domain-containing protein 11	401	1	0	0	2	1	0	0	7	3	13	0	0	0	0	0	0	0	0	0	0	0	0	0	0	0	0	0	0	153.146	137.539	62.0211	68.5633	93.949	80.8797	86.1974	84.1206	31.8527	36.2342	40.8346	34.7582	32.3597	28.7794	23.18	26.5756	20.8423	19.722	0	0	0	0	0	0	0	0	0	0	0	0	0	0	0	0	0	0	0	0	582.931	950.419	521.248	663.489	583.058	598.273	642.693	554.05	571.77	676.266	641.033	611.274	241.309	513.621	420.769	220.716	155.806	456.472	523.119	404.79	288.631
sp	Q6UB98	Q6UB98	HUMAN	ANKRD12	Ankyrin repeat domain-containing protein 12	402	1	2	2	0	0	0	0	1	0	5	57.8801	51.5899	0	123.081	0	89.3716	112.91	74.948	0	130.424	107.616	2.06558	103.214	215.729	0	41.0374	4.85941	262.639	0	0	0	0	0	0	0	0	0	0	0	0	0	0	0	0	0	0	0	0	0	0	0	0	0	0	0	0	0	0	0	0	0	0	0	0	0	0	28.236	16.1955	57.4227	19.376	15.2126	26.6818	40.1734	34.9675	42.9156	27.9889	28.7807	0	0	0	0	0	0	0	0	0	0
sp	Q8N6S4	Q8N6S4	HUMAN	ANKRD13C	Ankyrin repeat domain-containing protein 13C	404	1	0	0	0	1	0	0	2	1	4	0	0	0	0	0	0	0	0	0	0	0	0	0	0	0	0	0	0	0	0	0	0	0	0	0	0	32.6204	28.0762	33.8225	23.6983	24.8383	24.9521	31.2245	29.4176	30.5129	31.2877	0	0	0	0	0	0	0	0	0	0	0	0	0	0	0	0	0	0	0	0	324.481	307.192	298.728	297.935	314.135	285.124	303.822	270.998	300.634	278.304	351.687	63.2206	73.5469	47.4653	48.1047	63.9342	28.5668	53.6124	69.3851	51.3673	59.9309
sp	Q6P6B7	Q6P6B7	HUMAN	ANKRD16	Ankyrin repeat domain-containing protein 16	406	1	0	0	0	0	0	0	1	3	4	0	0	0	0	0	0	0	0	0	0	0	0	0	0	0	0	0	0	0	0	0	0	0	0	0	0	0	0	0	0	0	0	0	0	0	0	0	0	0	0	0	0	0	0	0	0	0	0	0	0	0	0	0	0	0	0	71.9584	88.5552	77.9761	76.1596	67.4735	77.5217	54.228	123.576	79.2446	91.9975	52.9509	237.035	188.831	182.56	190.032	187.704	135.108	173.428	190.705	172.215	255.585
sp	Q8N7Z5	Q8N7Z5	HUMAN	ANKRD31	Putative ankyrin repeat domain-containing protein 31	411	1	0	0	0	0	0	0	0	1	1	0	0	0	0	0	0	0	0	0	0	0	0	0	0	0	0	0	0	0	0	0	0	0	0	0	0	0	0	0	0	0	0	0	0	0	0	0	0	0	0	0	0	0	0	0	0	0	0	0	0	0	0	0	0	0	0	0	0	0	0	0	0	0	0	0	0	0	689.34	700.773	1383.92	740.17	685.649	418.657	253.284	1207.82	130.804	551.286
sp	Q53RE8	Q53RE8	HUMAN	ANKRD39	Ankyrin repeat domain-containing protein 39	412	1	0	0	0	0	0	0	1	0	1	0	0	0	0	0	0	0	0	0	0	0	0	0	0	0	0	0	0	0	0	0	0	0	0	0	0	0	0	0	0	0	0	0	0	0	0	0	0	0	0	0	0	0	0	0	0	0	0	0	0	0	0	0	0	0	0	31.8641	34.6713	38.719	31.1333	33.829	39.1801	26.47	41.8789	32.8035	34.8177	28.8102	0	0	0	0	0	0	0	0	0	0
sp	Q8N8A2	Q8N8A2	HUMAN	ANKRD44	Serine/threonine-protein phosphatase 6 regulatory ankyrin repeat subunit B	414	1	0	0	0	0	0	5	9	17	31	0	0	0	0	0	0	0	0	0	0	0	0	0	0	0	0	0	0	0	0	0	0	0	0	0	0	0	0	0	0	0	0	0	0	0	0	0	0	0	0	0	0	0	0	0	0	766.076	658.385	647.266	684.537	589.227	755.774	597.924	583.501	777.34	327.895	1116.09	1110.44	1078.55	1017.02	947.849	1069.39	830.336	1400.52	858.888	973.305	922.341	2236.71	1920.78	1825.04	1706.38	1982.36	1485.26	2108.36	1794.4	1998.45	1809.5
sp	Q8WVL7	Q8WVL7	HUMAN	ANKRD49	Ankyrin repeat domain-containing protein 49	416	1	0	0	0	0	0	2	2	3	7	0	0	0	0	0	0	0	0	0	0	0	0	0	0	0	0	0	0	0	0	0	0	0	0	0	0	0	0	0	0	0	0	0	0	0	0	0	0	0	0	0	0	0	0	0	0	301.917	291.133	266.207	278.029	237.928	308.932	245.239	253.923	321.482	184.194	74.5054	98.3498	147.504	69.914	114.759	69.0552	150.482	152.81	76.0807	78.0856	68.0165	717.743	662.27	609.26	737.28	642.043	496.498	697.377	598.923	778.705	665.723
sp	Q6ZW76	Q6ZW76	HUMAN	ANKS3	Ankyrin repeat and SAM domain-containing protein 3	422	1	0	0	0	1	0	0	0	3	4	0	0	0	0	0	0	0	0	0	0	0	0	0	0	0	0	0	0	0	0	0	0	0	0	0	0	46.751	42.1755	41.987	33.4765	31.1132	24.8222	24.6283	17.2432	11.8062	12.774	0	0	0	0	0	0	0	0	0	0	0	0	0	0	0	0	0	0	0	0	0	0	0	0	0	0	0	0	0	0	0	378.358	376.128	501.805	541.478	430.123	240.576	400.324	388.025	385.152	369.3	RL1-6	2.69084	1.3787
sp	Q68DC2-4	Q68DC2	HUMAN	ANKS6	Isoform 3 of Ankyrin repeat and SAM domain-containing protein 6	423	1	0	0	0	0	0	1	1	1	3	0	0	0	0	0	0	0	0	0	0	0	0	0	0	0	0	0	0	0	0	0	0	0	0	0	0	0	0	0	0	0	0	0	0	0	0	0	0	0	0	0	0	0	0	0	0	38.5361	31.9229	42.427	33.1687	43.3915	46.0523	36.0613	42.1101	49.9778	47.7706	103.587	104.961	98.4588	111.972	101.006	120.396	104.354	123.336	102.965	102.711	92.324	577.448	421.032	436.217	578.3	471.202	253.269	433.365	608.888	369.26	502.659	US12-17	2.0507	1.12255
sp	Q5XXA6	Q5XXA6	HUMAN	ANO1	Anoctamin-1	426	1	10	6	0	0	0	2	0	0	18	417.893	415.804	281.045	275.668	538.292	508.127	649.641	637.909	394.397	322.453	331.548	338.876	295.023	196.918	224.06	359.182	728.02	398.908	0	0	0	0	0	0	0	0	0	0	0	0	0	0	0	0	0	0	0	0	0	0	0	0	0	0	0	0	175.536	157.906	254.97	209.339	252.677	394.632	256.424	108.52	199.647	86.986	0	0	0	0	0	0	0	0	0	0	0	0	0	0	0	0	0	0	0	0	0	UL/b'	3.62626	2.24815
sp	Q9HCE9	Q9HCE9	HUMAN	ANO8	Anoctamin-8	429	1	0	0	0	0	0	0	2	2	4	0	0	0	0	0	0	0	0	0	0	0	0	0	0	0	0	0	0	0	0	0	0	0	0	0	0	0	0	0	0	0	0	0	0	0	0	0	0	0	0	0	0	0	0	0	0	0	0	0	0	0	0	0	0	0	0	115.6	107.322	104.503	110.814	123.418	97.7256	123.331	104.682	137.486	122.365	129.069	94.7026	88.2954	106.235	91.3558	79.1801	112.696	80.3231	75.3281	85.4022	90.7151
sp	P23352	P23352	HUMAN	ANOS1	Anosmin-1	430	1	0	0	0	0	0	1	0	0	1	0	0	0	0	0	0	0	0	0	0	0	0	0	0	0	0	0	0	0	0	0	0	0	0	0	0	0	0	0	0	0	0	0	0	0	0	0	0	0	0	0	0	0	0	0	0	499.685	566.004	651.897	574.095	532.591	653.411	569.917	535.694	716.793	260.972	0	0	0	0	0	0	0	0	0	0	0	0	0	0	0	0	0	0	0	0	0
sp	Q9UJ72	Q9UJ72	HUMAN	ANXA10	Annexin A10	438	1	0	0	0	0	0	0	0	1	1	0	0	0	0	0	0	0	0	0	0	0	0	0	0	0	0	0	0	0	0	0	0	0	0	0	0	0	0	0	0	0	0	0	0	0	0	0	0	0	0	0	0	0	0	0	0	0	0	0	0	0	0	0	0	0	0	0	0	0	0	0	0	0	0	0	0	0	101.865	106.052	60.8256	96.1809	110.813	76.2933	111.87	96.9567	126.81	117.988
sp	Q3ZCQ2	Q3ZCQ2	HUMAN	ANXA2R	Annexin-2 receptor	441	1	0	0	0	0	0	2	0	0	2	0	0	0	0	0	0	0	0	0	0	0	0	0	0	0	0	0	0	0	0	0	0	0	0	0	0	0	0	0	0	0	0	0	0	0	0	0	0	0	0	0	0	0	0	0	0	44.8617	63.0679	80.9606	68.24	153.382	59.0105	67.5727	146.117	69.418	57.0644	0	0	0	0	0	0	0	0	0	0	0	0	0	0	0	0	0	0	0	0	0
sp	P19801-2	P19801	HUMAN	AOC1	Isoform 2 of Amiloride-sensitive amine oxidase [copper-containing]	447	1	1	7	0	0	0	0	1	0	9	131.484	134.398	97.5815	118.816	50.7997	54.1133	30.9479	27.8561	221.688	322.311	336.225	629.378	528.257	378.558	244.399	181.85	90.6768	72.4698	0	0	0	0	0	0	0	0	0	0	0	0	0	0	0	0	0	0	0	0	0	0	0	0	0	0	0	0	0	0	0	0	0	0	0	0	0	0	79.6249	74.7494	68.8123	88.2568	86.4039	88.4774	93.9744	90.0899	88.5509	88.0862	78.3035	0	0	0	0	0	0	0	0	0	0
sp	Q06278	Q06278	HUMAN	AOX1	Aldehyde oxidase	448	1	0	0	0	0	0	1	2	1	4	0	0	0	0	0	0	0	0	0	0	0	0	0	0	0	0	0	0	0	0	0	0	0	0	0	0	0	0	0	0	0	0	0	0	0	0	0	0	0	0	0	0	0	0	0	0	315.111	246.112	263.533	405.236	298.406	336.038	421.202	256.302	351.632	97.0658	69.3881	65.4966	70.3659	60.0667	76.5	69.6358	62.4163	89.4705	64.9289	71.7113	92.2401	80.7475	93.801	72.4585	80.586	80.1059	86.0546	80.7351	100.97	76.4268	91.1703
sp	O75843	O75843	HUMAN	AP1G2	AP-1 complex subunit gamma-like 2	452	1	0	0	1	0	0	4	9	3	17	0	0	0	0	0	0	0	0	0	0	0	0	0	0	0	0	0	0	86.6971	98.6275	99.7436	94.7664	136.727	112.777	122.077	115.13	0	0	0	0	0	0	0	0	0	0	0	0	0	0	0	0	0	0	0	0	394.091	409.384	435.029	416.003	465.628	410.361	419.227	444.46	424.653	343.444	808.522	764.09	940.771	951.401	913.524	877.026	846.571	816.225	1178.76	718.109	913.498	331.573	400.829	491.004	499.715	355.058	371.771	302.185	466.166	393.735	396.802
sp	O94973	O94973	HUMAN	AP2A2	AP-2 complex subunit alpha-2	458	2	0	0	0	0	0	1	1	1	3	0	0	0	0	0	0	0	0	0	0	0	0	0	0	0	0	0	0	0	0	0	0	0	0	0	0	0	0	0	0	0	0	0	0	0	0	0	0	0	0	0	0	0	0	0	0	80.7347	79.2532	81.5927	87.9305	84.677	91.5149	91.6535	80.636	86.1187	86.8139	47.7081	52.0548	56.5648	62.0977	56.4211	60.4243	53.376	59.2709	61.1683	50.3488	56.1212	30.2293	25.8875	43.0765	29.3834	38.6835	24.8682	30.771	41.5514	30.3654	35.4
sp	Q2VPB7	Q2VPB7	HUMAN	AP5B1	AP-5 complex subunit beta-1	472	1	0	0	0	0	0	1	2	1	4	0	0	0	0	0	0	0	0	0	0	0	0	0	0	0	0	0	0	0	0	0	0	0	0	0	0	0	0	0	0	0	0	0	0	0	0	0	0	0	0	0	0	0	0	0	0	22.2566	28.8728	26.3638	76.7248	85.862	112.802	94.6516	37.9172	34.277	106.281	75.6044	91.9334	76.0222	81.1152	83.2556	78.7477	85.792	75.7514	79.4374	96.4336	80.2142	184.865	204.587	174.666	173.985	195.668	161.639	275.093	126.506	347.073	197.741
sp	Q9H0R1	Q9H0R1	HUMAN	AP5M1	AP-5 complex subunit mu-1	473	1	0	0	1	0	0	3	4	5	13	0	0	0	0	0	0	0	0	0	0	0	0	0	0	0	0	0	0	17.459	18.3672	29.8113	19.9995	35.6581	35.5906	36.5493	40.4486	0	0	0	0	0	0	0	0	0	0	0	0	0	0	0	0	0	0	0	0	436.267	441.69	376.898	403.073	384.403	377.959	412.436	367.118	392.204	356.689	782.039	661.398	605.369	685.577	706.701	687.475	678.443	636.823	672.643	763.087	716.375	674.112	682.503	576.451	600.453	615.697	575.069	703.888	598.478	796.352	671.04
sp	Q9NUS5	Q9NUS5	HUMAN	AP5S1	AP-5 complex subunit sigma-1	474	1	0	0	0	0	0	0	0	5	5	0	0	0	0	0	0	0	0	0	0	0	0	0	0	0	0	0	0	0	0	0	0	0	0	0	0	0	0	0	0	0	0	0	0	0	0	0	0	0	0	0	0	0	0	0	0	0	0	0	0	0	0	0	0	0	0	0	0	0	0	0	0	0	0	0	0	0	683.436	840.284	734.371	628.845	661.228	572.898	689.619	693.575	661.646	700.122
sp	Q7Z5R6	Q7Z5R6	HUMAN	APBB1IP	Amyloid beta A4 precursor protein-binding family B member 1-interacting protein	481	1	0	0	0	0	0	0	0	1	1	0	0	0	0	0	0	0	0	0	0	0	0	0	0	0	0	0	0	0	0	0	0	0	0	0	0	0	0	0	0	0	0	0	0	0	0	0	0	0	0	0	0	0	0	0	0	0	0	0	0	0	0	0	0	0	0	0	0	0	0	0	0	0	0	0	0	0	101.562	81.3803	54.2249	45.7645	74.0155	48.3672	97.8117	108.432	82.1687	89.9927
sp	Q8NCL9	Q8NCL9	HUMAN	APCDD1L	Protein APCDD1-like	485	1	0	1	0	1	0	0	0	1	3	0	0	0	0	0	0	0	0	50.003	28.7798	30.8872	25.0644	48.1145	75.2781	41.6916	26.9264	27.0921	26.8351	0	0	0	0	0	0	0	0	37.6456	29.9112	51.1538	42.6729	47.7866	50.7436	39.4854	24.1747	28.7557	20.1845	0	0	0	0	0	0	0	0	0	0	0	0	0	0	0	0	0	0	0	0	0	0	0	0	0	0	0	0	0	0	0	137.831	154.522	146.4	138.592	158.395	105.907	126.911	149.606	127.009	121.823
sp	Q9UBZ4	Q9UBZ4	HUMAN	APEX2	DNA-(apurinic or apyrimidinic site) lyase 2	488	1	0	0	0	0	0	2	3	3	8	0	0	0	0	0	0	0	0	0	0	0	0	0	0	0	0	0	0	0	0	0	0	0	0	0	0	0	0	0	0	0	0	0	0	0	0	0	0	0	0	0	0	0	0	0	0	182.894	216.57	208.002	196.704	201.27	240.489	190.968	195.264	216.023	127.784	192.344	198.927	236.306	212.078	204.832	179.878	203.926	194.126	189.642	183.977	185.489	383.17	344.852	367.881	336.81	353.51	306.187	344.305	337.241	359.56	329.457
sp	Q96BI3	Q96BI3	HUMAN	APH1A	Gamma-secretase subunit APH-1A	489	1	1	0	0	0	0	0	0	0	1	33.424	31.7184	26.002	26.9942	46.0586	40.9649	60.1115	48.4317	0	0	0	0	0	0	0	0	0	0	0	0	0	0	0	0	0	0	0	0	0	0	0	0	0	0	0	0	0	0	0	0	0	0	0	0	0	0	0	0	0	0	0	0	0	0	0	0	0	0	0	0	0	0	0	0	0	0	0	0	0	0	0	0	0	0	0	0	0
sp	Q8N2Z9	Q8N2Z9	HUMAN	APITD1	Centromere protein S	493	1	0	0	0	0	0	0	0	2	2	0	0	0	0	0	0	0	0	0	0	0	0	0	0	0	0	0	0	0	0	0	0	0	0	0	0	0	0	0	0	0	0	0	0	0	0	0	0	0	0	0	0	0	0	0	0	0	0	0	0	0	0	0	0	0	0	0	0	0	0	0	0	0	0	0	0	0	159.69	130.768	152.344	180.1	100.871	123.577	124.096	129.273	142.067	116.861
sp	Q8IW19	Q8IW19	HUMAN	APLF	Aprataxin and PNK-like factor	494	1	0	0	1	0	0	5	1	5	12	0	0	0	0	0	0	0	0	0	0	0	0	0	0	0	0	0	0	38.7172	32.8027	31.5081	31.1005	36.9525	32.9942	45.8454	43.5349	0	0	0	0	0	0	0	0	0	0	0	0	0	0	0	0	0	0	0	0	219.221	204.048	184.562	223.288	207.92	210.458	213.564	215.964	193.323	206.784	63.2498	64.3576	72.5396	81.1607	66.3693	53.6732	62.415	57.9704	66.6985	66.2004	54.0489	739.501	818.768	844.557	902.904	727.104	674.182	762.596	792.294	804.076	778.916	RL11-UL11	2.26821	1.15864
sp	P51693-2	P51693	HUMAN	APLP1	Isoform 2 of Amyloid-like protein 1	495	1	0	0	0	0	0	1	0	0	1	0	0	0	0	0	0	0	0	0	0	0	0	0	0	0	0	0	0	0	0	0	0	0	0	0	0	0	0	0	0	0	0	0	0	0	0	0	0	0	0	0	0	0	0	0	0	194.502	180.853	161.893	170.658	181.595	246.431	264.493	279.948	192.854	61.0955	0	0	0	0	0	0	0	0	0	0	0	0	0	0	0	0	0	0	0	0	0
sp	P02647	P02647	HUMAN	APOA1	Apolipoprotein A-I	498	1	0	2	0	0	0	0	0	1	3	0	0	0	0	0	0	0	0	150.948	75.8893	79.6441	108.381	153.995	90.7822	95.4424	105.645	88.4678	108.898	0	0	0	0	0	0	0	0	0	0	0	0	0	0	0	0	0	0	0	0	0	0	0	0	0	0	0	0	0	0	0	0	0	0	0	0	0	0	0	0	0	0	0	0	0	0	0	0	0	62.5142	38.9537	63.6847	44.8781	48.7262	25.9886	45.9115	38.9299	30.8762	36.9522
sp	Q8IUX4	Q8IUX4	HUMAN	APOBEC3F	DNA dC->dU-editing enzyme APOBEC-3F	501	1	0	0	0	0	0	2	0	1	3	0	0	0	0	0	0	0	0	0	0	0	0	0	0	0	0	0	0	0	0	0	0	0	0	0	0	0	0	0	0	0	0	0	0	0	0	0	0	0	0	0	0	0	0	0	0	278.225	292.138	308.467	254.097	337.426	303.616	299.968	378.488	273.468	831.472	0	0	0	0	0	0	0	0	0	0	0	539.903	606.914	396.711	529.881	581.688	429.174	660.798	493.921	713.278	590.83
sp	Q0VD83-4	Q0VD83	HUMAN	APOBR	Isoform 4 of Apolipoprotein B receptor	503	1	0	0	0	0	0	2	1	0	3	0	0	0	0	0	0	0	0	0	0	0	0	0	0	0	0	0	0	0	0	0	0	0	0	0	0	0	0	0	0	0	0	0	0	0	0	0	0	0	0	0	0	0	0	0	0	428.716	442.331	232.884	597.392	367.499	302.062	319.307	258.741	308.362	509.595	1523.85	2038.76	1471.5	1654.8	1398.4	1725.37	1464.18	1954.24	1498.99	1941.84	1200.53	0	0	0	0	0	0	0	0	0	0
sp	P02656	P02656	HUMAN	APOC3	Apolipoprotein C-III	504	1	0	2	0	1	0	0	1	1	5	0	0	0	0	0	0	0	0	141.769	78.2992	76.625	93.3508	121.362	94.8047	93.9937	112.224	125.115	325.848	0	0	0	0	0	0	0	0	31.6911	34.1117	24.0974	21.2535	30.9694	24.1039	24.482	15.2061	14.5169	23.5663	0	0	0	0	0	0	0	0	0	0	0	0	0	0	0	0	0	0	0	0	32.4357	28.6047	28.7983	30.009	45.3041	30.7726	30.6743	29.3216	44.1829	30.1796	37.0886	100.489	91.1798	206.225	163.466	85.3102	52.3467	109.56	75.8487	91.8299	76.465
sp	P02749	P02749	HUMAN	APOH	Beta-2-glycoprotein 1	507	1	2	2	0	1	0	0	1	1	7	41.4379	50.8169	157.471	127.776	87.4826	114.427	70.8408	73.6814	66.3692	35.8168	44.6827	46.6497	58.9603	63.1225	122.248	154.803	137.996	273.826	0	0	0	0	0	0	0	0	43.0006	55.5729	41.5127	37.7941	45.2865	69.7993	59.8871	34.7497	68.5654	112.958	0	0	0	0	0	0	0	0	0	0	0	0	0	0	0	0	0	0	0	0	92.1491	82.9356	87.9708	107.415	98.3145	165.122	134.009	59.7998	121.093	82.166	135.063	144.669	67.1202	458.138	310.548	127.789	30.278	129.332	84.5765	101.609	95.1776	RL1-6	7.66962	2.65676
sp	Q9BWW8	Q9BWW8	HUMAN	APOL6	Apolipoprotein L6	509	1	0	0	0	0	0	1	0	0	1	0	0	0	0	0	0	0	0	0	0	0	0	0	0	0	0	0	0	0	0	0	0	0	0	0	0	0	0	0	0	0	0	0	0	0	0	0	0	0	0	0	0	0	0	0	0	101.274	115.4	104.306	105.573	113.156	106.161	114.419	118.339	108.16	248.762	0	0	0	0	0	0	0	0	0	0	0	0	0	0	0	0	0	0	0	0	0
sp	O95445	O95445	HUMAN	APOM	Apolipoprotein M	510	1	0	0	0	0	0	0	0	2	2	0	0	0	0	0	0	0	0	0	0	0	0	0	0	0	0	0	0	0	0	0	0	0	0	0	0	0	0	0	0	0	0	0	0	0	0	0	0	0	0	0	0	0	0	0	0	0	0	0	0	0	0	0	0	0	0	0	0	0	0	0	0	0	0	0	0	0	740.582	520.048	1000.68	1073.84	524.556	259.6	694.874	452.956	546.899	504.459	RL1-6	3.44304	1.46245
sp	Q96IL0	Q96IL0	HUMAN	APOPT1	Apoptogenic protein 1, mitochondrial	513	1	0	0	0	0	0	1	2	3	6	0	0	0	0	0	0	0	0	0	0	0	0	0	0	0	0	0	0	0	0	0	0	0	0	0	0	0	0	0	0	0	0	0	0	0	0	0	0	0	0	0	0	0	0	0	0	94.4405	88.7418	95.9455	86.4534	107.823	97.0627	88.521	116.337	80.5788	110.151	173.483	158.673	147.758	154.008	170.934	139.969	178.107	154.522	167.584	176.827	191.77	394.838	456.116	393.395	437.341	351.518	391.452	364.789	482.526	423.047	456.319
sp	P10275	P10275	HUMAN	AR	Androgen receptor	521	1	0	0	0	0	0	2	0	1	3	0	0	0	0	0	0	0	0	0	0	0	0	0	0	0	0	0	0	0	0	0	0	0	0	0	0	0	0	0	0	0	0	0	0	0	0	0	0	0	0	0	0	0	0	0	0	456.042	389.698	382.721	345.878	341.909	382.441	360.82	449.949	412.209	403.819	0	0	0	0	0	0	0	0	0	0	0	107.139	104.836	98.1092	93.9743	95.0788	83.2388	105.32	94.0248	104.835	104.847
sp	Q6P4F7	Q6P4F7	HUMAN	ARHGAP11A	Rho GTPase-activating protein 11A	545	1	0	0	0	0	0	1	2	0	3	0	0	0	0	0	0	0	0	0	0	0	0	0	0	0	0	0	0	0	0	0	0	0	0	0	0	0	0	0	0	0	0	0	0	0	0	0	0	0	0	0	0	0	0	0	0	22.3629	25.0427	21.6728	18.7358	26.9898	25.6585	21.8628	29.3981	21.2457	34.4187	159.16	155.201	163.979	164.187	170.726	164.192	185.359	152.928	180.717	157.828	181.939	0	0	0	0	0	0	0	0	0	0
sp	Q14CB8-2	Q14CB8	HUMAN	ARHGAP19	Isoform 2 of Rho GTPase-activating protein 19	549	1	0	0	0	0	0	1	3	0	4	0	0	0	0	0	0	0	0	0	0	0	0	0	0	0	0	0	0	0	0	0	0	0	0	0	0	0	0	0	0	0	0	0	0	0	0	0	0	0	0	0	0	0	0	0	0	87.7513	91.1241	74.2445	82.0675	74.6477	94.7586	96.2265	80.7989	101.023	42.6418	277.297	267.3	239.885	251.228	257.292	194.67	308.522	272.674	254.473	293.017	272.133	0	0	0	0	0	0	0	0	0	0
sp	Q5T5U3-3	Q5T5U3	HUMAN	ARHGAP21	Isoform 3 of Rho GTPase-activating protein 21	551	2	0	0	0	0	0	1	0	0	1	0	0	0	0	0	0	0	0	0	0	0	0	0	0	0	0	0	0	0	0	0	0	0	0	0	0	0	0	0	0	0	0	0	0	0	0	0	0	0	0	0	0	0	0	0	0	86.3483	84.5293	97.7012	81.6041	93.5881	91.7985	98.3441	93.4835	99.1813	71.1513	0	0	0	0	0	0	0	0	0	0	0	0	0	0	0	0	0	0	0	0	0
sp	Q9P2N2	Q9P2N2	HUMAN	ARHGAP28	Rho GTPase-activating protein 28	556	1	0	0	0	0	0	0	0	3	3	0	0	0	0	0	0	0	0	0	0	0	0	0	0	0	0	0	0	0	0	0	0	0	0	0	0	0	0	0	0	0	0	0	0	0	0	0	0	0	0	0	0	0	0	0	0	0	0	0	0	0	0	0	0	0	0	0	0	0	0	0	0	0	0	0	0	0	382.201	1600.93	317.564	362.057	465.304	234.577	283.878	384.648	288.743	329.439
sp	Q9C0H5-2	Q9C0H5	HUMAN	ARHGAP39	Isoform 2 of Rho GTPase-activating protein 39	561	1	0	0	0	0	0	0	0	1	1	0	0	0	0	0	0	0	0	0	0	0	0	0	0	0	0	0	0	0	0	0	0	0	0	0	0	0	0	0	0	0	0	0	0	0	0	0	0	0	0	0	0	0	0	0	0	0	0	0	0	0	0	0	0	0	0	0	0	0	0	0	0	0	0	0	0	0	66.1354	54.8719	61.5106	65.9926	61.6493	67.7753	58.0481	81.8242	70.6945	59.0554	US12-17	3.69449	1.23722
sp	Q8N1W1-6	Q8N1W1	HUMAN	ARHGEF28	Isoform 6 of Rho guanine nucleotide exchange factor 28	576	1	0	0	0	0	0	3	5	9	17	0	0	0	0	0	0	0	0	0	0	0	0	0	0	0	0	0	0	0	0	0	0	0	0	0	0	0	0	0	0	0	0	0	0	0	0	0	0	0	0	0	0	0	0	0	0	288.665	287.911	298.388	292.097	267.656	285.741	258.414	253.022	353.309	141.179	211.603	257.049	237.94	218.993	227.877	212.065	223.782	253.499	233.38	221.766	208.028	1037.24	1219.07	1008.22	858.942	895.431	1049.69	940.526	1170.3	968.208	1100.63
sp	Q9NR81-2	Q9NR81	HUMAN	ARHGEF3	Isoform 2 of Rho guanine nucleotide exchange factor 3	577	1	0	0	0	0	0	3	1	1	5	0	0	0	0	0	0	0	0	0	0	0	0	0	0	0	0	0	0	0	0	0	0	0	0	0	0	0	0	0	0	0	0	0	0	0	0	0	0	0	0	0	0	0	0	0	0	178.877	188.215	196.229	203.159	213.727	188.869	190.696	215.62	214.897	156.716	21.3618	19.1055	22.536	19.6483	27.8431	12.3692	24.4514	21.9251	19.7103	26.705	20.8915	149.055	171.827	133.547	136.08	125.158	116.629	152.748	159.741	159.468	168.426
sp	Q12774	Q12774	HUMAN	ARHGEF5	Rho guanine nucleotide exchange factor 5	579	1	0	0	0	0	0	6	0	11	17	0	0	0	0	0	0	0	0	0	0	0	0	0	0	0	0	0	0	0	0	0	0	0	0	0	0	0	0	0	0	0	0	0	0	0	0	0	0	0	0	0	0	0	0	0	0	617.375	621.656	655.471	597.853	567.102	608.229	534.963	609.64	644.96	356.553	0	0	0	0	0	0	0	0	0	0	0	1397.52	1890.31	1673.64	1758.56	1194.18	1229.43	1208.26	1546.07	1513.24	1375.33
sp	Q03989	Q03989	HUMAN	ARID5A	AT-rich interactive domain-containing protein 5A	590	1	0	0	0	0	0	1	0	1	2	0	0	0	0	0	0	0	0	0	0	0	0	0	0	0	0	0	0	0	0	0	0	0	0	0	0	0	0	0	0	0	0	0	0	0	0	0	0	0	0	0	0	0	0	0	0	305.376	258.147	242.943	274.168	257.197	249.105	265.332	256.341	257.422	248.168	0	0	0	0	0	0	0	0	0	0	0	219.43	237.695	609.392	327.523	266.03	288.74	86.194	460.335	30.545	202.931
sp	Q8N8L6	Q8N8L6	HUMAN	ARL10	ADP-ribosylation factor-like protein 10	595	1	0	0	0	2	0	2	1	1	6	0	0	0	0	0	0	0	0	0	0	0	0	0	0	0	0	0	0	0	0	0	0	0	0	0	0	75.961	75.71	81.3803	88.9409	86.1157	96.1741	89.1696	81.8549	78.4228	64.5725	0	0	0	0	0	0	0	0	0	0	227.817	245.558	258.157	265.068	287.705	294.803	270.326	310.194	255.873	222.323	81.3508	89.4478	79.5811	83.6112	79.4653	67.918	82.0246	63.6216	107.394	89.2856	88.2131	109.369	121.22	204.886	193.37	118.585	119.453	112.029	123.091	142.623	114.86	RL1-6	7.74449	1.827
sp	Q3SXY8	Q3SXY8	HUMAN	ARL13B	ADP-ribosylation factor-like protein 13B	596	1	0	0	0	1	0	1	3	0	5	0	0	0	0	0	0	0	0	0	0	0	0	0	0	0	0	0	0	0	0	0	0	0	0	0	0	33.3497	32.6329	32.9207	34.0573	43.5602	41.0907	51.4616	37.1143	26.4414	21.0276	0	0	0	0	0	0	0	0	0	0	164.068	174.34	179.3	163.442	179.874	167.063	187.854	188.488	162.869	151.341	196.054	183.103	162.67	180.637	202.472	181.795	193.421	185.717	205.768	260.061	200.947	0	0	0	0	0	0	0	0	0	0	US27-28	5.42201	1.32648
sp	Q9Y689	Q9Y689	HUMAN	ARL5A	ADP-ribosylation factor-like protein 5A	602	1	0	0	0	0	0	1	2	2	5	0	0	0	0	0	0	0	0	0	0	0	0	0	0	0	0	0	0	0	0	0	0	0	0	0	0	0	0	0	0	0	0	0	0	0	0	0	0	0	0	0	0	0	0	0	0	450.839	512.152	533.652	517.272	547.74	521.339	560.091	501.624	529.28	418.339	259.553	290.614	219.973	247.515	235.994	276.113	290.046	224.626	299.862	275.669	259.578	299.694	251.511	282.527	327.482	299.735	186.078	300.128	285.175	295.058	241.124
sp	Q66PJ3-7	Q66PJ3	HUMAN	ARL6IP4	Isoform 7 of ADP-ribosylation factor-like protein 6-interacting protein 4	608	4	0	0	0	0	0	0	2	1	3	0	0	0	0	0	0	0	0	0	0	0	0	0	0	0	0	0	0	0	0	0	0	0	0	0	0	0	0	0	0	0	0	0	0	0	0	0	0	0	0	0	0	0	0	0	0	0	0	0	0	0	0	0	0	0	0	130.532	123.27	136.958	151.084	139.789	141.875	150.649	123.811	129.596	137.217	132.837	45.2093	41.4299	30.2978	26.7598	36.3562	22.829	43.0576	36.1895	48.3688	42.3869
sp	Q66PJ3-3	Q66PJ3	HUMAN	ARL6IP4	Isoform 3 of ADP-ribosylation factor-like protein 6-interacting protein 4	609	4	0	0	0	0	0	1	0	0	1	0	0	0	0	0	0	0	0	0	0	0	0	0	0	0	0	0	0	0	0	0	0	0	0	0	0	0	0	0	0	0	0	0	0	0	0	0	0	0	0	0	0	0	0	0	0	71.2637	90.8058	117.414	76.5231	127.459	110.136	104.084	101.711	82.9886	90.5956	0	0	0	0	0	0	0	0	0	0	0	0	0	0	0	0	0	0	0	0	0
sp	Q8N2F6-2	Q8N2F6	HUMAN	ARMC10	Isoform 2 of Armadillo repeat-containing protein 10	616	2	0	0	0	0	0	1	2	0	3	0	0	0	0	0	0	0	0	0	0	0	0	0	0	0	0	0	0	0	0	0	0	0	0	0	0	0	0	0	0	0	0	0	0	0	0	0	0	0	0	0	0	0	0	0	0	25.5678	28.6492	32.1119	22.099	33.8415	38.8411	30.408	25.7531	37.2066	49.5128	221.413	230.89	194.808	204.509	224.538	225.611	257.821	187.753	256.538	225.59	274.059	0	0	0	0	0	0	0	0	0	0
sp	Q96C12	Q96C12	HUMAN	ARMC5	Armadillo repeat-containing protein 5	617	1	0	0	0	0	0	0	1	0	1	0	0	0	0	0	0	0	0	0	0	0	0	0	0	0	0	0	0	0	0	0	0	0	0	0	0	0	0	0	0	0	0	0	0	0	0	0	0	0	0	0	0	0	0	0	0	0	0	0	0	0	0	0	0	0	0	41.9121	46.7324	65.3756	50.5779	57.9011	51.4641	69.4183	55.7612	51.5031	59.2919	46.1934	0	0	0	0	0	0	0	0	0	0
sp	Q9H6L4	Q9H6L4	HUMAN	ARMC7	Armadillo repeat-containing protein 7	619	1	0	0	0	0	0	0	1	0	1	0	0	0	0	0	0	0	0	0	0	0	0	0	0	0	0	0	0	0	0	0	0	0	0	0	0	0	0	0	0	0	0	0	0	0	0	0	0	0	0	0	0	0	0	0	0	0	0	0	0	0	0	0	0	0	0	85.3951	82.7665	83.1972	76.3737	84.5781	92.5677	81.6869	81.8796	95.1607	73.7473	79.8474	0	0	0	0	0	0	0	0	0	0
sp	Q8IUR7-6	Q8IUR7	HUMAN	ARMC8	Isoform 6 of Armadillo repeat-containing protein 8	621	2	0	0	0	0	0	2	0	1	3	0	0	0	0	0	0	0	0	0	0	0	0	0	0	0	0	0	0	0	0	0	0	0	0	0	0	0	0	0	0	0	0	0	0	0	0	0	0	0	0	0	0	0	0	0	0	99.4034	90.4388	99.6233	107.609	118.666	101.414	137.478	89.4019	103.406	79.1844	0	0	0	0	0	0	0	0	0	0	0	136.72	132.423	148.195	147.056	138.387	124.87	143.871	155.093	139.484	145.447
sp	Q9HBZ2	Q9HBZ2	HUMAN	ARNT2	Aryl hydrocarbon receptor nuclear translocator 2	630	1	0	0	0	0	0	1	0	0	1	0	0	0	0	0	0	0	0	0	0	0	0	0	0	0	0	0	0	0	0	0	0	0	0	0	0	0	0	0	0	0	0	0	0	0	0	0	0	0	0	0	0	0	0	0	0	72.9595	65.3398	76.1208	76.4974	72.6782	63.492	91.4538	72.4752	70.0691	46.2145	0	0	0	0	0	0	0	0	0	0	0	0	0	0	0	0	0	0	0	0	0	US1-11	4.31423	1.25349
sp	Q8N5I2	Q8N5I2	HUMAN	ARRDC1	Arrestin domain-containing protein 1	644	1	0	0	0	0	0	3	0	4	7	0	0	0	0	0	0	0	0	0	0	0	0	0	0	0	0	0	0	0	0	0	0	0	0	0	0	0	0	0	0	0	0	0	0	0	0	0	0	0	0	0	0	0	0	0	0	485.011	480.19	468.687	427.496	468.712	389.176	433.148	523.144	554.248	411.249	0	0	0	0	0	0	0	0	0	0	0	498.916	725.14	421.956	768.168	513.144	337.062	483.225	662.172	853.304	749.56
sp	P51689	P51689	HUMAN	ARSD	Arylsulfatase D	647	1	0	0	0	2	0	0	2	1	5	0	0	0	0	0	0	0	0	0	0	0	0	0	0	0	0	0	0	0	0	0	0	0	0	0	0	97.5804	104.117	101.913	93.3519	117.644	108.567	121.366	126.805	122.204	90.9001	0	0	0	0	0	0	0	0	0	0	0	0	0	0	0	0	0	0	0	0	210.268	208.272	170.34	243.777	206.703	191.677	198.434	184.271	186.029	223.574	224.048	42.8328	67.9752	55.3102	53.7808	50.8004	34.1103	58.7282	56.109	49.6489	46.5734
sp	P51690	P51690	HUMAN	ARSE	Arylsulfatase E	648	1	0	0	0	0	0	0	2	4	6	0	0	0	0	0	0	0	0	0	0	0	0	0	0	0	0	0	0	0	0	0	0	0	0	0	0	0	0	0	0	0	0	0	0	0	0	0	0	0	0	0	0	0	0	0	0	0	0	0	0	0	0	0	0	0	0	57.2378	61.514	74.8091	60.1994	62.8096	61.6836	87.4977	64.6294	64.8974	62.8082	69.5355	356.929	384.504	400.54	395.708	395.199	266.192	334.152	412.584	353.475	394.224	US1-11	4.71561	1.52868
sp	O00192	O00192	HUMAN	ARVCF	Armadillo repeat protein deleted in velo-cardio-facial syndrome	651	1	0	0	0	1	0	6	5	3	15	0	0	0	0	0	0	0	0	0	0	0	0	0	0	0	0	0	0	0	0	0	0	0	0	0	0	12.4598	11.4579	15.4119	13.6664	15.917	15.3258	16.2957	26.5403	51.9083	60.8861	0	0	0	0	0	0	0	0	0	0	684.212	678.287	643.182	629.399	661.941	664.884	859.074	697.922	688.521	378.535	506.955	469.449	500.029	486.102	524.478	483.098	577.28	461.897	515.202	515.362	516.832	133.041	130.997	152.548	146.703	129.38	140.686	141.707	132.223	133.595	142.309	US1-11	5.90207	1.19714
sp	Q8TDY4	Q8TDY4	HUMAN	ASAP3	Arf-GAP with SH3 domain, ANK repeat and PH domain-containing protein 3	656	1	0	0	0	1	0	6	4	10	21	0	0	0	0	0	0	0	0	0	0	0	0	0	0	0	0	0	0	0	0	0	0	0	0	0	0	32.9463	25.7323	26.2802	21.3127	24.749	16.9242	20.5756	17.2135	14.475	18.221	0	0	0	0	0	0	0	0	0	0	663.463	633.675	632.927	734.127	730.061	1040.49	738.857	598.723	756.227	1076.96	225.86	247.788	279.41	243.193	244.474	232.034	213.005	326.575	206.696	224.595	183.853	1545.59	1601.98	1598.62	1801.68	1459.03	1621.27	1514.76	1597.87	1797.93	1673.53
sp	Q9Y575-3	Q9Y575	HUMAN	ASB3	Isoform 3 of Ankyrin repeat and SOCS box protein 3	658	1	0	0	0	0	0	1	0	1	2	0	0	0	0	0	0	0	0	0	0	0	0	0	0	0	0	0	0	0	0	0	0	0	0	0	0	0	0	0	0	0	0	0	0	0	0	0	0	0	0	0	0	0	0	0	0	266.931	237.613	226.802	248.278	249.989	219.205	264.716	239.447	209.749	187.805	0	0	0	0	0	0	0	0	0	0	0	147.509	104.208	144.309	126.449	125.071	148.398	132.297	146.046	137.127	113.787
sp	Q9H765	Q9H765	HUMAN	ASB8	Ankyrin repeat and SOCS box protein 8	660	1	0	0	0	0	0	0	2	3	5	0	0	0	0	0	0	0	0	0	0	0	0	0	0	0	0	0	0	0	0	0	0	0	0	0	0	0	0	0	0	0	0	0	0	0	0	0	0	0	0	0	0	0	0	0	0	0	0	0	0	0	0	0	0	0	0	284.987	339.858	397.06	308.735	359.846	306.138	352.436	444.478	297.121	315.243	242.111	226.571	220.275	188.731	183.875	212.621	188.97	212.139	186.737	218.427	208.326
sp	Q9NWL6	Q9NWL6	HUMAN	ASNSD1	Asparagine synthetase domain-containing protein 1	673	1	0	0	0	0	0	0	0	2	2	0	0	0	0	0	0	0	0	0	0	0	0	0	0	0	0	0	0	0	0	0	0	0	0	0	0	0	0	0	0	0	0	0	0	0	0	0	0	0	0	0	0	0	0	0	0	0	0	0	0	0	0	0	0	0	0	0	0	0	0	0	0	0	0	0	0	0	167.569	145.843	151.103	163.275	137.026	137.715	148.605	152.775	137.186	147.751
sp	Q6ICH7	Q6ICH7	HUMAN	ASPHD2	Aspartate beta-hydroxylase domain-containing protein 2	675	1	0	0	0	1	0	1	1	0	3	0	0	0	0	0	0	0	0	0	0	0	0	0	0	0	0	0	0	0	0	0	0	0	0	0	0	11.7945	11.0443	16.8502	15.5037	24.2206	41.5537	38.8475	38.6376	38.719	43.2573	0	0	0	0	0	0	0	0	0	0	84.6547	93.8316	86.5337	75.5327	90.1341	112.394	108.884	96.121	84.6952	71.9716	40.0394	41.1069	37.4877	42.8755	47.4287	36.805	62.5688	37.3807	45.1182	34.189	41.4125	0	0	0	0	0	0	0	0	0	0
sp	Q7L266	Q7L266	HUMAN	ASRGL1	Isoaspartyl peptidase/L-asparaginase	678	1	0	0	0	0	0	1	0	1	2	0	0	0	0	0	0	0	0	0	0	0	0	0	0	0	0	0	0	0	0	0	0	0	0	0	0	0	0	0	0	0	0	0	0	0	0	0	0	0	0	0	0	0	0	0	0	142.744	147.833	161.201	163.319	134.847	222.504	142.059	129.494	143.874	55.6726	0	0	0	0	0	0	0	0	0	0	0	61.9412	44.5466	62.8861	62.9777	38.5791	119.235	53.3783	51.4452	54.1761	51.3778	UL/b'	7.20428	1.74186
sp	Q2TB18	Q2TB18	HUMAN	ASTE1	Protein asteroid homolog 1	680	1	0	0	0	1	0	0	1	1	3	0	0	0	0	0	0	0	0	0	0	0	0	0	0	0	0	0	0	0	0	0	0	0	0	0	0	30.8119	36.7872	36.3943	35.8156	36.6929	46.393	45.9772	40.3369	44.3247	43.7546	0	0	0	0	0	0	0	0	0	0	0	0	0	0	0	0	0	0	0	0	95.6219	76.8609	82.7345	89.7463	96.1902	87.7467	83.4599	95.282	83.8209	98.1941	83.9822	79.1128	58.8747	72.0977	58.4628	59.437	49.9788	69.1656	58.8092	60.7408	57.3689
sp	Q8IXJ9	Q8IXJ9	HUMAN	ASXL1	Putative Polycomb group protein ASXL1	682	1	0	0	0	0	0	1	3	1	5	0	0	0	0	0	0	0	0	0	0	0	0	0	0	0	0	0	0	0	0	0	0	0	0	0	0	0	0	0	0	0	0	0	0	0	0	0	0	0	0	0	0	0	0	0	0	66.5354	78.2718	88.5273	69.6355	80.9336	64.5668	81.0328	83.81	67.8295	71.7571	360.734	330.816	313.262	385.425	328.48	438.708	378.389	304.097	473.718	376.13	431.981	119.882	142.065	98.5939	105.996	137.882	99.373	105.808	116.177	126.853	106.22
sp	Q96QE3	Q96QE3	HUMAN	ATAD5	ATPase family AAA domain-containing protein 5	689	1	0	0	0	0	0	1	2	0	3	0	0	0	0	0	0	0	0	0	0	0	0	0	0	0	0	0	0	0	0	0	0	0	0	0	0	0	0	0	0	0	0	0	0	0	0	0	0	0	0	0	0	0	0	0	0	38.3975	49.8873	48.4595	42.3227	52.7074	61.887	50.8408	54.4138	32.286	30.8875	448.811	324.739	204.97	504.928	326.084	304.965	239.079	259.401	270.628	412.416	443.727	0	0	0	0	0	0	0	0	0	0
sp	Q5SQI0	Q5SQI0	HUMAN	ATAT1	Alpha-tubulin N-acetyltransferase 1	690	1	0	0	0	0	0	2	3	2	7	0	0	0	0	0	0	0	0	0	0	0	0	0	0	0	0	0	0	0	0	0	0	0	0	0	0	0	0	0	0	0	0	0	0	0	0	0	0	0	0	0	0	0	0	0	0	156.326	157.993	153.84	152.98	135.988	188.934	128.639	143.535	170.888	78.9253	362.932	353.511	386.816	419.555	392.32	362.494	340.353	412.967	311.565	344.986	329.058	256.563	318.832	318.786	290.751	317.449	278.209	229.298	317.044	255.317	285.502
sp	O95260-2	O95260	HUMAN	ATE1	Isoform ATE1-2 of Arginyl-tRNA--protein transferase 1	692	2	0	0	1	1	0	2	1	3	8	0	0	0	0	0	0	0	0	0	0	0	0	0	0	0	0	0	0	112.834	138.778	110.202	113.744	94.8128	110.988	89.9261	83.6613	56.1384	51.3794	44.2383	47.7367	55.8363	57.1057	57.5803	43.3764	28.8732	35.1691	0	0	0	0	0	0	0	0	0	0	357.868	367.144	404.668	323.581	344.605	398.264	324.952	341.298	424.288	295.158	109.003	100.061	133.488	107.816	117.752	117.993	92.7005	133.691	111.224	104.716	107.325	465.748	476.175	515.523	510.604	531.169	360.783	482.229	492.616	439.697	465.175
sp	P18848	P18848	HUMAN	ATF4	Cyclic AMP-dependent transcription factor ATF-4	696	1	0	0	0	0	0	0	1	3	4	0	0	0	0	0	0	0	0	0	0	0	0	0	0	0	0	0	0	0	0	0	0	0	0	0	0	0	0	0	0	0	0	0	0	0	0	0	0	0	0	0	0	0	0	0	0	0	0	0	0	0	0	0	0	0	0	114.181	85.0901	88.6468	123.835	91.6501	113.846	113.292	79.9185	53.4549	92.39	81.5068	676.056	610.502	499.82	396.67	502.764	383.618	695.46	460.017	489.385	561.69
sp	Q6ZNE5	Q6ZNE5	HUMAN	ATG14	Beclin 1-associated autophagy-related key regulator	704	1	0	0	0	0	0	2	1	8	11	0	0	0	0	0	0	0	0	0	0	0	0	0	0	0	0	0	0	0	0	0	0	0	0	0	0	0	0	0	0	0	0	0	0	0	0	0	0	0	0	0	0	0	0	0	0	101.609	90.4172	101.596	106.221	110.161	118.253	120.432	110.259	92.4081	166.862	77.0379	101.299	101.515	89.0322	98.828	82.7406	81.0972	98.287	84.4946	91.5616	87.905	1189.6	987.759	991.742	1352.87	961.807	822.8	982.861	1163.38	889.398	979.265
sp	Q8WYN0	Q8WYN0	HUMAN	ATG4A	Cysteine protease ATG4A	709	1	0	0	0	0	0	1	3	5	9	0	0	0	0	0	0	0	0	0	0	0	0	0	0	0	0	0	0	0	0	0	0	0	0	0	0	0	0	0	0	0	0	0	0	0	0	0	0	0	0	0	0	0	0	0	0	99.6688	103.216	95.9017	113.708	100.609	129.337	90.0465	85.0867	106.253	55.9442	297.258	280.565	312.802	279.084	254.9	297.663	232.984	413.154	265.929	288.046	219.794	409.179	407.695	406.609	426.539	433.507	320.177	400.921	371.91	396.9	385.289
sp	Q96DT6	Q96DT6	HUMAN	ATG4C	Cysteine protease ATG4C	711	1	0	0	0	2	0	0	1	4	7	0	0	0	0	0	0	0	0	0	0	0	0	0	0	0	0	0	0	0	0	0	0	0	0	0	0	84.5675	72.5513	73.654	65.848	73.6729	80.8825	89.7953	106.367	109.18	107.117	0	0	0	0	0	0	0	0	0	0	0	0	0	0	0	0	0	0	0	0	79.2258	84.294	93.904	79.7081	96.5795	75.357	74.6566	88.302	73.9543	74.3034	85.4054	467.179	515.699	412.987	403.447	438.811	352.257	498.577	515.084	480.436	529.264
sp	Q32M88	Q32M88	HUMAN	ATHL1	Acid trehalase-like protein 1	715	1	0	0	0	0	0	1	1	1	3	0	0	0	0	0	0	0	0	0	0	0	0	0	0	0	0	0	0	0	0	0	0	0	0	0	0	0	0	0	0	0	0	0	0	0	0	0	0	0	0	0	0	0	0	0	0	40.1774	39.8752	32.1306	34.4273	40.9933	49.6667	33.5995	39.9997	35.9833	52.3103	30.8989	32.1547	39.3235	42.4236	27.5252	38.0593	28.2128	49.2993	29.926	40.4071	25.4328	112.651	114.797	152.201	132.403	126.573	103.302	147.055	128.251	140.749	126.766
sp	Q13733	Q13733	HUMAN	ATP1A4	Sodium/potassium-transporting ATPase subunit alpha-4	734	1	5	5	0	4	0	5	24	12	55	116.957	104.48	214.802	209.903	239.074	211.264	236.291	237.087	314.281	201.587	232.846	322.393	316.883	254.346	316.23	492.692	467.07	352.353	0	0	0	0	0	0	0	0	113.388	114.346	119.156	110.547	131.149	135.486	133.145	146.495	178.273	196.272	0	0	0	0	0	0	0	0	0	0	401.087	416.831	403.036	417.369	406.203	482.573	365.232	360.28	408.393	410.829	1695.8	1616.16	1622.31	1722.8	1738.18	1810.45	1859.51	1511.03	1832.45	1759.1	1959.85	2122.16	2131.61	1731.03	2077.75	2364.09	1356.1	2266.62	1970.2	2002.06	2044.91
sp	P14415	P14415	HUMAN	ATP1B2	Sodium/potassium-transporting ATPase subunit beta-2	736	1	0	0	0	0	0	0	0	1	1	0	0	0	0	0	0	0	0	0	0	0	0	0	0	0	0	0	0	0	0	0	0	0	0	0	0	0	0	0	0	0	0	0	0	0	0	0	0	0	0	0	0	0	0	0	0	0	0	0	0	0	0	0	0	0	0	0	0	0	0	0	0	0	0	0	0	0	117.472	136.296	163.711	157.186	134.883	107.27	120.905	133.958	107.999	112.713	RL1-6	3.21329	1.36584
sp	Q93050	Q93050	HUMAN	ATP6V0A1	V-type proton ATPase 116 kDa subunit a isoform 1	763	2	0	0	0	0	0	0	3	0	3	0	0	0	0	0	0	0	0	0	0	0	0	0	0	0	0	0	0	0	0	0	0	0	0	0	0	0	0	0	0	0	0	0	0	0	0	0	0	0	0	0	0	0	0	0	0	0	0	0	0	0	0	0	0	0	0	66.0667	67.0984	63.553	64.7455	71.9598	59.0531	74.9135	70.5574	64.5299	86.7056	67.4146	0	0	0	0	0	0	0	0	0	0	US27-28	4.3237	1.3124
sp	P27449	P27449	HUMAN	ATP6V0C	V-type proton ATPase 16 kDa proteolipid subunit	765	1	0	0	0	0	0	1	2	0	3	0	0	0	0	0	0	0	0	0	0	0	0	0	0	0	0	0	0	0	0	0	0	0	0	0	0	0	0	0	0	0	0	0	0	0	0	0	0	0	0	0	0	0	0	0	0	23.2815	28.3002	30.9372	29.4914	27.059	28.6837	29.2424	29.28	32.2022	26.1316	81.8224	79.5676	83.2036	82.3138	153.15	93.7417	203.043	124.189	110.525	107.626	91.1803	0	0	0	0	0	0	0	0	0	0
sp	O95670	O95670	HUMAN	ATP6V1G2	V-type proton ATPase subunit G 2	774	1	0	0	0	1	0	0	0	1	2	0	0	0	0	0	0	0	0	0	0	0	0	0	0	0	0	0	0	0	0	0	0	0	0	0	0	38.2736	30.1518	31.6056	34.6464	29.3953	27.7945	32.0972	21.3847	39.6101	32.5562	0	0	0	0	0	0	0	0	0	0	0	0	0	0	0	0	0	0	0	0	0	0	0	0	0	0	0	0	0	0	0	151.335	164.48	132.117	132.346	162.636	111.04	144.126	173.929	136.637	145.633
sp	P35670	P35670	HUMAN	ATP7B	Copper-transporting ATPase 2	777	1	0	0	0	0	0	4	2	1	7	0	0	0	0	0	0	0	0	0	0	0	0	0	0	0	0	0	0	0	0	0	0	0	0	0	0	0	0	0	0	0	0	0	0	0	0	0	0	0	0	0	0	0	0	0	0	207.737	188.474	207.039	199.358	217.894	277.551	232.796	192.584	203.971	126.351	381.198	322.313	268.752	356.688	346.682	332.566	277.916	262.02	300.634	313.732	322.527	10.9385	20.9783	12.6681	19.088	17.6537	22.7158	16.4675	8.14823	19.3783	53.216
sp	Q9Y2Q0	Q9Y2Q0	HUMAN	ATP8A1	Phospholipid-transporting ATPase IA	778	1	0	0	0	0	0	0	2	0	2	0	0	0	0	0	0	0	0	0	0	0	0	0	0	0	0	0	0	0	0	0	0	0	0	0	0	0	0	0	0	0	0	0	0	0	0	0	0	0	0	0	0	0	0	0	0	0	0	0	0	0	0	0	0	0	0	188.788	161.981	168.794	178.013	175.542	196.926	215.76	159.02	170.423	207.374	213.714	0	0	0	0	0	0	0	0	0	0
sp	O15265-2	O15265	HUMAN	ATXN7	Isoform b of Ataxin-7	798	1	0	1	1	0	0	6	3	3	14	0	0	0	0	0	0	0	0	706.699	106.094	112.093	118.507	109.712	83.486	114.305	97.3629	104.01	76.9859	53.246	69.1885	124.508	97.9303	122.138	114.236	97.8002	82.2216	0	0	0	0	0	0	0	0	0	0	0	0	0	0	0	0	0	0	0	0	704.667	748.845	762.162	769.692	695.88	716.281	749.701	685.826	752.472	363.504	417.877	259.945	493.347	293.272	458.164	510.092	266.257	453.566	430.274	299.622	282.881	197.845	233.622	214.9	238.386	199.417	149.797	182.889	218.017	212.162	211.375
sp	Q9ULK2	Q9ULK2	HUMAN	ATXN7L1	Ataxin-7-like protein 1	799	1	0	0	1	0	0	0	1	1	3	0	0	0	0	0	0	0	0	0	0	0	0	0	0	0	0	0	0	53.7249	58.1529	62.9008	73.8497	98.0344	95.2066	119.663	108.66	0	0	0	0	0	0	0	0	0	0	0	0	0	0	0	0	0	0	0	0	0	0	0	0	0	0	0	0	0	0	154.095	167.041	185.866	177.703	151.943	168.149	167.326	172.147	173.312	173.076	174.662	29.1488	33.5572	28.9889	26.2164	37.6679	30.0344	32.0706	33.0965	23.764	29.6896
sp	Q14CW9-2	Q14CW9	HUMAN	ATXN7L3	Isoform 2 of Ataxin-7-like protein 3	800	1	0	0	1	1	0	2	2	2	8	0	0	0	0	0	0	0	0	0	0	0	0	0	0	0	0	0	0	18.8874	23.9514	41.3584	38.4375	42.9634	36.3986	27.3747	18.938	42.4576	43.2612	44.6976	48.0415	47.1768	54.5059	49.7916	42.2973	49.8474	36.3253	0	0	0	0	0	0	0	0	0	0	97.0038	110.933	140.078	113.16	114.927	98.3033	115.863	113.921	114.394	90.6193	340.612	327.615	306.774	354.084	324.744	315.242	379.493	289.152	383.357	379.291	371.107	158.786	210.718	166.424	200.588	163.519	107.546	129.548	181.716	147.045	167.751
sp	Q9NWT8	Q9NWT8	HUMAN	AURKAIP1	Aurora kinase A-interacting protein	805	1	0	0	1	1	0	1	1	1	5	0	0	0	0	0	0	0	0	0	0	0	0	0	0	0	0	0	0	56.5194	47.4796	51.7379	78.3651	44.0122	58.0047	23.7261	14.6779	30.1485	42.3776	42.0204	36.4244	43.0122	48.8885	40.4875	53.1413	54.7093	53.4298	0	0	0	0	0	0	0	0	0	0	120.769	110.652	118.009	103.625	124.386	117.336	129.673	128.104	112.81	97.8264	39.2161	45.2827	28.0001	38.9545	42.5894	47.0216	42.8182	33.9104	44.5379	46.3742	40.8476	86.4349	92.9717	85.8418	83.6629	68.6313	81.5534	56.4452	85.3045	75.2795	83.9262
sp	Q8WXX7	Q8WXX7	HUMAN	AUTS2	Autism susceptibility gene 2 protein	807	1	0	0	0	1	0	0	0	0	1	0	0	0	0	0	0	0	0	0	0	0	0	0	0	0	0	0	0	0	0	0	0	0	0	0	0	35.5661	37.2592	36.9927	36.9434	40.7589	37.3589	45.8386	35.6456	37.1423	30.6645	0	0	0	0	0	0	0	0	0	0	0	0	0	0	0	0	0	0	0	0	0	0	0	0	0	0	0	0	0	0	0	0	0	0	0	0	0	0	0	0	0
sp	O15169	O15169	HUMAN	AXIN1	Axin-1	810	1	0	0	0	1	0	0	2	2	5	0	0	0	0	0	0	0	0	0	0	0	0	0	0	0	0	0	0	0	0	0	0	0	0	0	0	46.6485	46.1079	37.9934	44.5112	44.943	50.8368	47.1568	38.0178	33.1669	19.0021	0	0	0	0	0	0	0	0	0	0	0	0	0	0	0	0	0	0	0	0	410.294	364.094	319.675	147.707	385.345	386.76	218.319	378.23	309.159	362.004	372.397	129.72	209.762	131.698	104.853	152.552	156.146	126.046	139.336	109.047	121.568
sp	P25311	P25311	HUMAN	AZGP1	Zinc-alpha-2-glycoprotein	812	1	0	1	0	0	0	0	0	1	2	0	0	0	0	0	0	0	0	53.4569	52.291	60.6822	73.2322	59.7431	170.396	43.2705	42.5234	32.5515	35.7424	0	0	0	0	0	0	0	0	0	0	0	0	0	0	0	0	0	0	0	0	0	0	0	0	0	0	0	0	0	0	0	0	0	0	0	0	0	0	0	0	0	0	0	0	0	0	0	0	0	51.7066	44.2249	49.9644	35.3635	31.721	26.5113	42.042	38.6162	27.1329	33.123
sp	Q9H6S1	Q9H6S1	HUMAN	AZI2	5-azacytidine-induced protein 2	813	1	0	0	0	1	0	3	4	9	17	0	0	0	0	0	0	0	0	0	0	0	0	0	0	0	0	0	0	0	0	0	0	0	0	0	0	39.4854	35.8624	38.2758	22.4774	25.8348	28.1263	23.7311	21.6611	18.7213	27.3124	0	0	0	0	0	0	0	0	0	0	425.99	440.26	439.727	445.828	426.189	401.396	411.875	414.205	383.724	569.417	363.834	424.963	448.635	436.036	384.475	384.799	403.543	455.063	380.519	379.26	347.818	918.031	924.487	843.315	957.98	863.217	726.732	902.806	1003.94	957.874	962.981	US12-17	1.63985	1.17216
sp	Q8NCR0	Q8NCR0	HUMAN	B3GALNT2	UDP-GalNAc:beta-1,3-N-acetylgalactosaminyltransferase 2	816	1	0	0	0	0	0	3	3	0	6	0	0	0	0	0	0	0	0	0	0	0	0	0	0	0	0	0	0	0	0	0	0	0	0	0	0	0	0	0	0	0	0	0	0	0	0	0	0	0	0	0	0	0	0	0	0	371.724	372.768	369.16	384.524	343.092	345.997	416.772	372.139	379.521	263.834	168.056	157.611	157.638	179.696	153.605	165.505	170.09	176.004	166.015	193.984	161.663	0	0	0	0	0	0	0	0	0	0
sp	Q9BYG0	Q9BYG0	HUMAN	B3GNT5	Lactosylceramide 1,3-N-acetyl-beta-D-glucosaminyltransferase	821	1	0	0	0	0	0	3	0	0	3	0	0	0	0	0	0	0	0	0	0	0	0	0	0	0	0	0	0	0	0	0	0	0	0	0	0	0	0	0	0	0	0	0	0	0	0	0	0	0	0	0	0	0	0	0	0	292.028	333.847	373.849	335.179	363.427	540.494	296.64	318.275	307.479	226	0	0	0	0	0	0	0	0	0	0	0	0	0	0	0	0	0	0	0	0	0	UL/b'	7.13383	1.85829
sp	Q8NFL0	Q8NFL0	HUMAN	B3GNT7	UDP-GlcNAc:betaGal beta-1,3-N-acetylglucosaminyltransferase 7	822	1	0	0	0	0	0	0	2	0	2	0	0	0	0	0	0	0	0	0	0	0	0	0	0	0	0	0	0	0	0	0	0	0	0	0	0	0	0	0	0	0	0	0	0	0	0	0	0	0	0	0	0	0	0	0	0	0	0	0	0	0	0	0	0	0	0	437.477	436.432	436.767	398.011	462.064	420.011	486.374	439.634	481.556	318.739	333.085	0	0	0	0	0	0	0	0	0	0
sp	Q9UPM9	Q9UPM9	HUMAN	B9D1	B9 domain-containing protein 1	831	1	0	0	0	0	0	0	2	0	2	0	0	0	0	0	0	0	0	0	0	0	0	0	0	0	0	0	0	0	0	0	0	0	0	0	0	0	0	0	0	0	0	0	0	0	0	0	0	0	0	0	0	0	0	0	0	0	0	0	0	0	0	0	0	0	0	50.2918	57.1733	54.4006	58.0097	63.5682	50.7477	58.9129	52.2617	54.2061	52.289	49.7107	0	0	0	0	0	0	0	0	0	0
sp	P56817	P56817	HUMAN	BACE1	Beta-secretase 1	833	1	0	1	0	0	0	0	0	0	1	0	0	0	0	0	0	0	0	65.6236	66.831	54.8875	76.3473	71.2795	47.9842	31.5394	13.8647	22.0036	20.7474	0	0	0	0	0	0	0	0	0	0	0	0	0	0	0	0	0	0	0	0	0	0	0	0	0	0	0	0	0	0	0	0	0	0	0	0	0	0	0	0	0	0	0	0	0	0	0	0	0	0	0	0	0	0	0	0	0	0	0
sp	Q9Y5Z0	Q9Y5Z0	HUMAN	BACE2	Beta-secretase 2	834	1	2	5	0	0	0	0	1	0	8	139.338	152.404	98.1294	98.8511	63.2504	58.5132	67.3159	54.3587	305.965	402.381	380.014	303.764	326.029	313.153	295.302	225.3	234.579	229.107	0	0	0	0	0	0	0	0	0	0	0	0	0	0	0	0	0	0	0	0	0	0	0	0	0	0	0	0	0	0	0	0	0	0	0	0	0	0	49.2874	49.022	50.8299	41.6009	43.3377	42.1415	54.5563	44.7211	59.663	52.0864	64.8482	0	0	0	0	0	0	0	0	0	0
sp	Q13145	Q13145	HUMAN	BAMBI	BMP and activin membrane-bound inhibitor homolog	847	1	0	0	0	0	0	0	1	0	1	0	0	0	0	0	0	0	0	0	0	0	0	0	0	0	0	0	0	0	0	0	0	0	0	0	0	0	0	0	0	0	0	0	0	0	0	0	0	0	0	0	0	0	0	0	0	0	0	0	0	0	0	0	0	0	0	54.2193	54.9128	48.2043	42.0963	51.5979	50.3058	50.9426	43.4142	51.1802	60.0115	54.6234	0	0	0	0	0	0	0	0	0	0
sp	Q9BXH1	Q9BXH1	HUMAN	BBC3	Bcl-2-binding component 3	859	1	0	0	0	0	0	0	0	4	4	0	0	0	0	0	0	0	0	0	0	0	0	0	0	0	0	0	0	0	0	0	0	0	0	0	0	0	0	0	0	0	0	0	0	0	0	0	0	0	0	0	0	0	0	0	0	0	0	0	0	0	0	0	0	0	0	0	0	0	0	0	0	0	0	0	0	0	374.548	378.149	412.006	471.391	339.963	229.208	339.238	376.389	398.33	324.856	RL1-6	1.82242	1.17928
sp	Q8NFJ9-2	Q8NFJ9	HUMAN	BBS1	Isoform 3 of Bardet-Biedl syndrome 1 protein	860	1	0	0	0	0	0	1	0	0	1	0	0	0	0	0	0	0	0	0	0	0	0	0	0	0	0	0	0	0	0	0	0	0	0	0	0	0	0	0	0	0	0	0	0	0	0	0	0	0	0	0	0	0	0	0	0	95.3207	103.19	100.218	83.2174	107.07	88.0469	75.7372	141.317	108.892	247.035	0	0	0	0	0	0	0	0	0	0	0	0	0	0	0	0	0	0	0	0	0	US18-22	3.87507	1.48254
sp	Q96RK4-2	Q96RK4	HUMAN	BBS4	Isoform 2 of Bardet-Biedl syndrome 4 protein	862	1	0	0	1	0	0	1	12	3	17	0	0	0	0	0	0	0	0	0	0	0	0	0	0	0	0	0	0	64.7064	79.7088	81.3313	79.4481	90.2936	96.8183	73.0501	65.8148	0	0	0	0	0	0	0	0	0	0	0	0	0	0	0	0	0	0	0	0	262.26	256.214	248.162	269.334	283.617	251.265	247.489	260.557	249.994	302.714	981.322	1027.36	1054.73	1125.61	1095.44	884.952	1004.75	933.018	930.617	1176.72	1043.49	313.112	315.848	273.328	240.738	286.651	340.813	323.582	290.356	388.275	397.865	US27-28	2.16108	1.2349
sp	Q8N3I7	Q8N3I7	HUMAN	BBS5	Bardet-Biedl syndrome 5 protein	863	1	0	0	0	0	0	0	0	1	1	0	0	0	0	0	0	0	0	0	0	0	0	0	0	0	0	0	0	0	0	0	0	0	0	0	0	0	0	0	0	0	0	0	0	0	0	0	0	0	0	0	0	0	0	0	0	0	0	0	0	0	0	0	0	0	0	0	0	0	0	0	0	0	0	0	0	0	38.515	45.7661	48.9468	52.0272	47.6299	31.0066	40.5969	50.7448	49.0582	48.7557
sp	Q9H6U6-7	Q9H6U6	HUMAN	BCAS3	Isoform 5 of Breast carcinoma-amplified sequence 3	874	2	0	0	0	0	0	1	1	2	4	0	0	0	0	0	0	0	0	0	0	0	0	0	0	0	0	0	0	0	0	0	0	0	0	0	0	0	0	0	0	0	0	0	0	0	0	0	0	0	0	0	0	0	0	0	0	54.4018	51.6881	58.4183	51.9685	59.1829	72.4513	51.2294	58.1496	68.4675	45.9516	98.8009	94.4684	104.857	85.0448	80.6624	94.2154	97.8352	119.252	91.7524	84.1198	77.1107	84.6755	86.1834	85.3955	83.3089	85.1529	139.511	82.2605	93.2104	98.0104	90.8952	UL/b'	6.32141	1.48969
sp	P54687	P54687	HUMAN	BCAT1	Branched-chain-amino-acid aminotransferase, cytosolic	876	2	0	0	0	0	0	4	0	2	6	0	0	0	0	0	0	0	0	0	0	0	0	0	0	0	0	0	0	0	0	0	0	0	0	0	0	0	0	0	0	0	0	0	0	0	0	0	0	0	0	0	0	0	0	0	0	257.274	257.922	245.669	243.795	265.649	273.668	190.001	243.206	241.069	351.042	0	0	0	0	0	0	0	0	0	0	0	319.725	298.855	310.604	252.369	274.082	254.582	341.549	279.154	261.404	304.649
sp	Q7Z5W3	Q7Z5W3	HUMAN	BCDIN3D	Pre-miRNA 5'-monophosphate methyltransferase	880	1	0	0	0	0	0	0	1	1	2	0	0	0	0	0	0	0	0	0	0	0	0	0	0	0	0	0	0	0	0	0	0	0	0	0	0	0	0	0	0	0	0	0	0	0	0	0	0	0	0	0	0	0	0	0	0	0	0	0	0	0	0	0	0	0	0	111.15	99.5958	123.252	108.247	116.167	99.8962	90.5138	112.998	88.9807	88.498	84.1526	218.979	302.614	181.135	288.167	173.53	168.365	173.615	251.432	269.925	271.956
sp	O43521	O43521	HUMAN	BCL2L11	Bcl-2-like protein 11	886	1	0	0	0	0	0	1	0	2	3	0	0	0	0	0	0	0	0	0	0	0	0	0	0	0	0	0	0	0	0	0	0	0	0	0	0	0	0	0	0	0	0	0	0	0	0	0	0	0	0	0	0	0	0	0	0	29.6805	35.0371	32.5129	27.9756	31.0988	32.1211	47.1067	35.7958	33.09	12.7419	0	0	0	0	0	0	0	0	0	0	0	122.753	131.714	91.8869	90.8662	83.2789	67.8221	104.636	111.632	122.859	109.076	US1-11	5.75018	1.58712
sp	P30411	P30411	HUMAN	BDKRB2	B2 bradykinin receptor	903	1	3	2	0	0	0	0	0	0	5	188.438	198.858	191.272	189.133	89.751	101.839	46.2437	43.1808	122.179	144.031	117.568	152.142	104.527	67.7172	72.3562	43.4905	20.0299	24.0124	0	0	0	0	0	0	0	0	0	0	0	0	0	0	0	0	0	0	0	0	0	0	0	0	0	0	0	0	0	0	0	0	0	0	0	0	0	0	0	0	0	0	0	0	0	0	0	0	0	0	0	0	0	0	0	0	0	0	0
sp	P23560-4	P23560	HUMAN	BDNF	Isoform 4 of Brain-derived neurotrophic factor	904	1	0	0	0	0	0	1	0	0	1	0	0	0	0	0	0	0	0	0	0	0	0	0	0	0	0	0	0	0	0	0	0	0	0	0	0	0	0	0	0	0	0	0	0	0	0	0	0	0	0	0	0	0	0	0	0	204.565	195.458	198.499	192.35	217.968	221.77	226.641	197.39	205.141	161.103	0	0	0	0	0	0	0	0	0	0	0	0	0	0	0	0	0	0	0	0	0
sp	Q5T5X7	Q5T5X7	HUMAN	BEND3	BEN domain-containing protein 3	907	1	0	0	0	1	0	3	3	3	10	0	0	0	0	0	0	0	0	0	0	0	0	0	0	0	0	0	0	0	0	0	0	0	0	0	0	29.9297	34.7837	41.5004	29.6732	20.6645	20.0746	15.9126	25.3694	25.0038	28.9403	0	0	0	0	0	0	0	0	0	0	285.361	274.244	273.466	281.644	299.805	268.302	329.647	267.52	309.846	222.294	791.948	776.474	869.343	861.473	832.142	819.702	833.897	821.179	939.299	752.02	908.053	324.447	362.742	390.976	412.035	408.562	850.162	397.058	435.92	410.78	426.433
sp	Q9NZS9	Q9NZS9	HUMAN	BFAR	Bifunctional apoptosis regulator	910	1	0	0	0	0	0	1	2	1	4	0	0	0	0	0	0	0	0	0	0	0	0	0	0	0	0	0	0	0	0	0	0	0	0	0	0	0	0	0	0	0	0	0	0	0	0	0	0	0	0	0	0	0	0	0	0	168.184	179.388	175.344	176.227	197.449	174.213	176.519	164.824	193.285	174.339	113.014	115.114	126.526	114.623	119.049	118.983	126.591	126.535	129.157	139.075	112.654	225.227	226.369	229.768	209.252	246.664	206.509	226.257	198.137	157.579	155.692
sp	O14503	O14503	HUMAN	BHLHE40	Class E basic helix-loop-helix protein 40	912	1	0	0	0	0	0	0	4	0	4	0	0	0	0	0	0	0	0	0	0	0	0	0	0	0	0	0	0	0	0	0	0	0	0	0	0	0	0	0	0	0	0	0	0	0	0	0	0	0	0	0	0	0	0	0	0	0	0	0	0	0	0	0	0	0	0	313.422	287.034	218.169	300.55	295.115	297.294	246.578	227.713	254.28	322.839	303.394	0	0	0	0	0	0	0	0	0	0
sp	Q9C0J9	Q9C0J9	HUMAN	BHLHE41	Class E basic helix-loop-helix protein 41	913	1	0	0	1	0	0	1	1	0	3	0	0	0	0	0	0	0	0	0	0	0	0	0	0	0	0	0	0	32.788	34.0344	102.565	107.905	166.377	143.016	142.372	118.703	0	0	0	0	0	0	0	0	0	0	0	0	0	0	0	0	0	0	0	0	105.424	87.6129	95.1453	77.4482	103.878	65.9016	89.7679	92.0735	84.818	61.1054	503.58	479.966	408.428	433.351	503.968	472.295	444.685	387.212	422.82	483.353	434.263	0	0	0	0	0	0	0	0	0	0
sp	Q93088	Q93088	HUMAN	BHMT	Betaine--homocysteine S-methyltransferase 1	914	1	0	0	0	0	0	0	1	0	1	0	0	0	0	0	0	0	0	0	0	0	0	0	0	0	0	0	0	0	0	0	0	0	0	0	0	0	0	0	0	0	0	0	0	0	0	0	0	0	0	0	0	0	0	0	0	0	0	0	0	0	0	0	0	0	0	102.241	96.2926	100.751	88.332	100.772	106.736	90.3286	111.745	95.0229	81.0896	86.4103	0	0	0	0	0	0	0	0	0	0
sp	O15392-2	O15392	HUMAN	BIRC5	Isoform 2 of Baculoviral IAP repeat-containing protein 5	922	1	0	0	0	2	0	1	0	0	3	0	0	0	0	0	0	0	0	0	0	0	0	0	0	0	0	0	0	0	0	0	0	0	0	0	0	50.8079	84.0697	76.1278	100.495	60.2126	127.588	56.6562	62.5457	34.1044	18.1484	0	0	0	0	0	0	0	0	0	0	172.175	168.631	196.208	149.338	335.192	243.008	186.562	310.092	138.405	445.099	0	0	0	0	0	0	0	0	0	0	0	0	0	0	0	0	0	0	0	0	0
sp	O95393	O95393	HUMAN	BMP10	Bone morphogenetic protein 10	937	1	0	0	0	1	0	0	0	0	1	0	0	0	0	0	0	0	0	0	0	0	0	0	0	0	0	0	0	0	0	0	0	0	0	0	0	78.5621	76.575	85.1784	79.3069	80.3341	80.5343	85.2209	60.4531	60.7394	49.5228	0	0	0	0	0	0	0	0	0	0	0	0	0	0	0	0	0	0	0	0	0	0	0	0	0	0	0	0	0	0	0	0	0	0	0	0	0	0	0	0	0
sp	P12644	P12644	HUMAN	BMP4	Bone morphogenetic protein 4	939	1	0	0	0	0	0	2	2	3	7	0	0	0	0	0	0	0	0	0	0	0	0	0	0	0	0	0	0	0	0	0	0	0	0	0	0	0	0	0	0	0	0	0	0	0	0	0	0	0	0	0	0	0	0	0	0	354.853	349.287	384.034	387.79	365.425	480.567	402.395	421.176	372.427	246	217.493	169.345	161.696	202.18	197.472	192.184	207.845	177.852	169.731	205.75	229.715	350.47	590.604	266.007	287.563	341.447	303.464	308.435	321.242	338.63	309.229
sp	Q8N8U9	Q8N8U9	HUMAN	BMPER	BMP-binding endothelial regulator protein	940	1	0	0	0	0	0	0	1	0	1	0	0	0	0	0	0	0	0	0	0	0	0	0	0	0	0	0	0	0	0	0	0	0	0	0	0	0	0	0	0	0	0	0	0	0	0	0	0	0	0	0	0	0	0	0	0	0	0	0	0	0	0	0	0	0	0	46.9503	38.1323	42.2683	47.667	44.1111	32.335	45.8323	45.0268	46.2795	49.9161	46.3145	0	0	0	0	0	0	0	0	0	0
sp	Q01954	Q01954	HUMAN	BNC1	Zinc finger protein basonuclin-1	944	1	0	0	0	0	0	1	1	0	2	0	0	0	0	0	0	0	0	0	0	0	0	0	0	0	0	0	0	0	0	0	0	0	0	0	0	0	0	0	0	0	0	0	0	0	0	0	0	0	0	0	0	0	0	0	0	108.323	109.566	83.3623	91.3099	102.503	109.664	108.53	94.7508	105.782	80.4653	64.5354	66.7809	68.1924	74.8426	68.8258	62.6727	67.1526	56.0851	63.6425	64.756	74.4317	0	0	0	0	0	0	0	0	0	0
sp	Q6ZN30	Q6ZN30	HUMAN	BNC2	Zinc finger protein basonuclin-2	945	1	1	0	1	1	0	0	0	0	3	40.893	42.0231	37.8586	28.794	53.0897	80.1281	52.8292	37.2722	0	0	0	0	0	0	0	0	0	0	248.552	248.572	25.0219	33.7622	35.3563	40.1462	43.8372	43.9755	27.0244	34.9818	36.848	25.0447	20.2553	13.3732	21.561	41.6716	116.88	134.364	0	0	0	0	0	0	0	0	0	0	0	0	0	0	0	0	0	0	0	0	0	0	0	0	0	0	0	0	0	0	0	0	0	0	0	0	0	0	0	0	0
sp	Q9BWV1-3	Q9BWV1	HUMAN	BOC	Isoform 3 of Brother of CDO	950	1	0	0	0	0	0	0	2	0	2	0	0	0	0	0	0	0	0	0	0	0	0	0	0	0	0	0	0	0	0	0	0	0	0	0	0	0	0	0	0	0	0	0	0	0	0	0	0	0	0	0	0	0	0	0	0	0	0	0	0	0	0	0	0	0	0	55.7366	49.9665	45.9387	46.0096	57.043	53.5976	59.8742	47.8094	61.0979	61.6298	52.3063	0	0	0	0	0	0	0	0	0	0
sp	Q9Y3E2	Q9Y3E2	HUMAN	BOLA1	BolA-like protein 1	954	1	0	0	0	1	0	1	2	7	11	0	0	0	0	0	0	0	0	0	0	0	0	0	0	0	0	0	0	0	0	0	0	0	0	0	0	45.413	41.554	52.2027	40.7095	41.8971	34.7478	46.6239	50.6622	46.3072	37.697	0	0	0	0	0	0	0	0	0	0	46.8579	41.3966	52.0139	41.8794	49.6199	52.1185	45.9898	49.3549	44.7819	28.0742	153.233	175.482	196.211	180.703	178.283	176.414	153.214	210.406	188.439	183.565	149.545	527.558	561.835	551.746	628.762	466.701	378.31	478.949	575.538	539.664	588.95
sp	Q9HAW0	Q9HAW0	HUMAN	BRF2	Transcription factor IIIB 50 kDa subunit	981	1	0	0	0	1	0	1	1	3	6	0	0	0	0	0	0	0	0	0	0	0	0	0	0	0	0	0	0	0	0	0	0	0	0	0	0	8.91839	12.4151	164.723	7.32056	16.6395	18.7033	14.5998	13.7999	7.9813	12.3272	0	0	0	0	0	0	0	0	0	0	32.2533	39.729	40.8045	40.5247	31.2753	27.5311	36.2264	38.9905	29.1047	12.0769	50.8105	61.3952	86.758	61.6105	67.124	69.7423	63.9876	60.5888	65.2279	64.5462	47.705	194.716	225.763	262.848	272.824	234.862	166.134	233.577	197.218	193.244	254.714	RL1-UL1	2.46159	1.48635
sp	Q8WY22	Q8WY22	HUMAN	BRI3BP	BRI3-binding protein	982	1	0	1	0	0	0	1	2	1	5	0	0	0	0	0	0	0	0	33.0192	22.5272	26.1694	22.8229	23.0927	23.5639	31.1021	48.3587	26.9708	23.7302	0	0	0	0	0	0	0	0	0	0	0	0	0	0	0	0	0	0	0	0	0	0	0	0	0	0	0	0	56.5243	71.3559	74.8914	65.503	64.4555	79.9087	63.6514	62.3166	68.9444	40.3835	165.514	156.587	146.63	158.769	154.579	152.215	176.212	148.225	190.731	187.846	182.813	140.426	164.586	153.44	158.719	149.013	115.28	162.717	148.285	143.17	156.006
sp	Q9BX63	Q9BX63	HUMAN	BRIP1	Fanconi anemia group J protein	983	1	0	0	2	0	0	1	2	1	6	0	0	0	0	0	0	0	0	0	0	0	0	0	0	0	0	0	0	93.7507	80.5417	78.4857	82.3967	95.5465	112.568	126.066	129.974	0	0	0	0	0	0	0	0	0	0	0	0	0	0	0	0	0	0	0	0	70.3658	71.3707	71.5534	73.2981	105.662	126.152	92.1412	94.4407	75.9217	134.365	144.671	127.872	152.884	153.404	152.119	119.31	165.955	136.654	150.032	136.226	132.681	33.3003	27.8041	30.7705	33.8103	32.9028	34.7846	29.4992	29.9368	29.9348	33.5004	UL/b'	2.44801	1.41869
sp	P55201	P55201	HUMAN	BRPF1	Peregrin	990	2	0	0	0	0	0	1	0	0	1	0	0	0	0	0	0	0	0	0	0	0	0	0	0	0	0	0	0	0	0	0	0	0	0	0	0	0	0	0	0	0	0	0	0	0	0	0	0	0	0	0	0	0	0	0	0	45.0882	50.6461	48.1167	51.5884	53.2823	51.4391	49.7703	51.7234	44.8534	27.2969	0	0	0	0	0	0	0	0	0	0	0	0	0	0	0	0	0	0	0	0	0
sp	Q8TDC3-2	Q8TDC3	HUMAN	BRSK1	Isoform 2 of Serine/threonine-protein kinase BRSK1	992	1	0	0	0	1	0	0	1	3	5	0	0	0	0	0	0	0	0	0	0	0	0	0	0	0	0	0	0	0	0	0	0	0	0	0	0	18.8231	20.2481	15.9853	14.7659	12.5603	21.0516	37.7232	56.6491	54.3916	86.4955	0	0	0	0	0	0	0	0	0	0	0	0	0	0	0	0	0	0	0	0	225.729	251.647	260.333	236.064	226.072	229.825	210.894	315.042	191.532	211.536	186.127	509.383	539.574	485.081	552.388	512.034	477.43	523.211	492.037	538.226	566.173
sp	Q10589	Q10589	HUMAN	BST2	Bone marrow stromal antigen 2	998	1	4	4	0	0	0	2	0	1	11	18.0945	15.5478	206.762	230.125	264.894	272.899	134.374	145.024	601.26	51.0709	67.6893	60.1651	388.916	252.173	295.846	350.253	129.879	252.81	0	0	0	0	0	0	0	0	0	0	0	0	0	0	0	0	0	0	0	0	0	0	0	0	0	0	0	0	233.218	243.855	236.239	199.476	426.026	243.314	251.845	415.422	217.06	2597.95	0	0	0	0	0	0	0	0	0	0	0	44.356	28.8847	88.5549	66.8648	41.68	40.7938	53.9931	24.7184	23.4874	23.4052
sp	Q9BSF8-2	Q9BSF8	HUMAN	BTBD10	Isoform 2 of BTB/POZ domain-containing protein 10	1001	1	0	0	0	0	0	0	1	1	2	0	0	0	0	0	0	0	0	0	0	0	0	0	0	0	0	0	0	0	0	0	0	0	0	0	0	0	0	0	0	0	0	0	0	0	0	0	0	0	0	0	0	0	0	0	0	0	0	0	0	0	0	0	0	0	0	112.717	112.867	127.559	121.958	120.679	112.53	107.985	137.765	116.697	123.51	103.824	31.2591	27.3824	25.8461	17.7097	23.3421	22.674	34.4913	21.0136	26.6369	29.39
sp	Q5XKL5	Q5XKL5	HUMAN	BTBD8	BTB/POZ domain-containing protein 8	1003	1	0	0	0	0	0	1	0	0	1	0	0	0	0	0	0	0	0	0	0	0	0	0	0	0	0	0	0	0	0	0	0	0	0	0	0	0	0	0	0	0	0	0	0	0	0	0	0	0	0	0	0	0	0	0	0	28.8271	28.993	34.7761	33.9636	32.7882	24.9987	34.2798	27.2319	37.3523	16.2782	0	0	0	0	0	0	0	0	0	0	0	0	0	0	0	0	0	0	0	0	0
sp	Q96Q07	Q96Q07	HUMAN	BTBD9	BTB/POZ domain-containing protein 9	1004	1	0	0	0	0	0	1	3	0	4	0	0	0	0	0	0	0	0	0	0	0	0	0	0	0	0	0	0	0	0	0	0	0	0	0	0	0	0	0	0	0	0	0	0	0	0	0	0	0	0	0	0	0	0	0	0	91.6757	107.258	104.154	98.1027	94.6364	119.41	87.5377	91.692	102.232	86.0172	178.536	225.255	177.189	168.321	172.868	186.027	197.254	197.941	182.929	177.943	178.398	0	0	0	0	0	0	0	0	0	0
sp	O00481	O00481	HUMAN	BTN3A1	Butyrophilin subfamily 3 member A1	1010	1	2	3	0	0	0	1	0	0	6	166.332	160.164	166.447	155.31	112.234	104.965	83.1573	72.7482	246.022	299.815	293.999	273.353	275.649	238.004	217.973	177.56	131.435	170.472	0	0	0	0	0	0	0	0	0	0	0	0	0	0	0	0	0	0	0	0	0	0	0	0	0	0	0	0	87.1243	87.7859	104.271	79.4176	109.099	94.7262	103.021	99.9557	102.704	399.02	0	0	0	0	0	0	0	0	0	0	0	0	0	0	0	0	0	0	0	0	0
sp	P78410	P78410	HUMAN	BTN3A2	Butyrophilin subfamily 3 member A2	1011	1	2	4	0	1	0	0	0	0	7	214.983	192.455	205.605	173.6	132.164	143.145	104.89	102.808	469.71	293.85	314.538	296.215	263.809	226.77	249.608	258.019	146.992	175.146	0	0	0	0	0	0	0	0	30.6774	28.8403	28.9256	32.1935	44.4901	44.1981	35.7864	25.5002	20.8768	20.8355	0	0	0	0	0	0	0	0	0	0	0	0	0	0	0	0	0	0	0	0	0	0	0	0	0	0	0	0	0	0	0	0	0	0	0	0	0	0	0	0	0
sp	O00478	O00478	HUMAN	BTN3A3	Butyrophilin subfamily 3 member A3	1012	1	4	4	0	1	0	1	1	0	11	177.529	194.371	171.923	151.912	112.646	122.952	110.942	90.3505	269.627	325.878	325.75	331.997	301.361	271.091	272.268	227.711	177.85	203.717	0	0	0	0	0	0	0	0	38.6302	33.6253	35.8033	32.2052	46.4982	37.1907	39.9205	18.9348	13.2481	5.87201	0	0	0	0	0	0	0	0	0	0	38.946	54.4022	55.7583	33.3614	70.4169	37.6352	61.822	64.6186	50.0462	579.663	194.236	173.611	197.639	181.643	184.562	217.211	239.598	206.87	153.378	180.594	226.441	0	0	0	0	0	0	0	0	0	0
sp	O43683	O43683	HUMAN	BUB1	Mitotic checkpoint serine/threonine-protein kinase BUB1	1014	1	0	0	0	2	0	1	0	1	4	0	0	0	0	0	0	0	0	0	0	0	0	0	0	0	0	0	0	0	0	0	0	0	0	0	0	97.4658	128.93	142.514	161.46	117.002	115.408	80.5733	63.2262	48.1486	60.9076	0	0	0	0	0	0	0	0	0	0	46.5235	36.6017	39.9402	40.8083	47.2376	78.8239	43.7788	36.8559	42.02	34.1465	0	0	0	0	0	0	0	0	0	0	0	79.0789	73.2243	86.7291	95.6548	70.1039	132.974	76.9125	67.1831	71.1556	72.6903	UL/b'	7.7319	1.68795
sp	Q8NE79	Q8NE79	HUMAN	BVES	Blood vessel epicardial substance	1020	1	0	0	0	0	0	0	2	0	2	0	0	0	0	0	0	0	0	0	0	0	0	0	0	0	0	0	0	0	0	0	0	0	0	0	0	0	0	0	0	0	0	0	0	0	0	0	0	0	0	0	0	0	0	0	0	0	0	0	0	0	0	0	0	0	0	106.065	105.045	137.05	108.831	137.655	135.714	131.466	131.79	136.515	128.991	117.012	0	0	0	0	0	0	0	0	0	0
sp	Q96F05	Q96F05	HUMAN	C11orf24	Uncharacterized protein C11orf24	1029	1	0	0	0	0	0	0	1	0	1	0	0	0	0	0	0	0	0	0	0	0	0	0	0	0	0	0	0	0	0	0	0	0	0	0	0	0	0	0	0	0	0	0	0	0	0	0	0	0	0	0	0	0	0	0	0	0	0	0	0	0	0	0	0	0	0	59.735	48.4131	58.1701	63.1021	78.6945	67.4564	71.0661	62.1243	76.6648	54.5302	69.0935	0	0	0	0	0	0	0	0	0	0
sp	Q6ZUT1-2	Q6ZUT1	HUMAN	C11orf57	Isoform 2 of Uncharacterized protein C11orf57	1031	1	0	0	0	0	0	0	1	2	3	0	0	0	0	0	0	0	0	0	0	0	0	0	0	0	0	0	0	0	0	0	0	0	0	0	0	0	0	0	0	0	0	0	0	0	0	0	0	0	0	0	0	0	0	0	0	0	0	0	0	0	0	0	0	0	0	112.024	99.0669	81.0408	115.832	108.325	91.5028	87.147	73.8167	94.3338	109.252	114.25	347.665	336.394	281.965	286.306	335.959	231.495	324.206	346.534	376.571	321.083
sp	Q7Z7L8	Q7Z7L8	HUMAN	C11orf96	Uncharacterized protein C11orf96	1035	1	0	0	0	0	0	3	0	4	7	0	0	0	0	0	0	0	0	0	0	0	0	0	0	0	0	0	0	0	0	0	0	0	0	0	0	0	0	0	0	0	0	0	0	0	0	0	0	0	0	0	0	0	0	0	0	224.31	257.139	167.796	182.763	169.85	161.645	164.284	161.663	197.697	129.675	0	0	0	0	0	0	0	0	0	0	0	590.479	586.29	282.436	283.871	587.906	165.764	645.606	522.658	550.566	562.168
sp	Q96MD2	Q96MD2	HUMAN	C12orf66	UPF0536 protein C12orf66	1044	1	0	0	0	0	0	0	1	1	2	0	0	0	0	0	0	0	0	0	0	0	0	0	0	0	0	0	0	0	0	0	0	0	0	0	0	0	0	0	0	0	0	0	0	0	0	0	0	0	0	0	0	0	0	0	0	0	0	0	0	0	0	0	0	0	0	123.466	131.485	141.726	122.606	119.218	112.769	131.453	116.381	128.894	118.613	126.424	38.1684	29.0511	52.8131	36.9746	41.2603	23.8847	36.5954	37.9081	29.1933	36.2434
sp	Q9H972	Q9H972	HUMAN	C14orf93	Uncharacterized protein C14orf93	1051	1	0	0	0	0	0	1	1	2	4	0	0	0	0	0	0	0	0	0	0	0	0	0	0	0	0	0	0	0	0	0	0	0	0	0	0	0	0	0	0	0	0	0	0	0	0	0	0	0	0	0	0	0	0	0	0	39.1157	35.2631	37.4167	39.2894	33.2166	36.1656	45.272	36.3467	45.3719	25.689	61.6245	67.2254	74.6356	88.1772	76.3617	59.043	69.2779	53.5877	70.7956	65.8585	73.8617	738.053	945.89	805.556	1037.72	678.219	678.72	632.562	984.464	885.208	873.831
sp	Q8WUR7	Q8WUR7	HUMAN	C15orf40	UPF0235 protein C15orf40	1053	1	0	0	0	1	0	1	3	4	9	0	0	0	0	0	0	0	0	0	0	0	0	0	0	0	0	0	0	0	0	0	0	0	0	0	0	46.3632	42.9038	45.7979	41.9022	41.2564	28.7365	44.9597	37.3758	30.6947	24.0931	0	0	0	0	0	0	0	0	0	0	85.9929	88.8817	103.638	92.0724	76.711	108.305	80.4097	73.5502	105.556	61.3342	155.246	160.412	179.32	178.948	174.24	163.809	136.492	196.104	151.048	172.129	149.098	886.872	988.645	838.58	939.585	813.676	527.07	805.719	964.854	950.348	957.304
sp	Q8TCD1	Q8TCD1	HUMAN	C18orf32	UPF0729 protein C18orf32	1069	1	0	0	0	2	0	2	5	4	13	0	0	0	0	0	0	0	0	0	0	0	0	0	0	0	0	0	0	0	0	0	0	0	0	0	0	98.7191	106.5	104.461	114.709	94.9041	131.708	122.706	124.633	88.6016	90.0039	0	0	0	0	0	0	0	0	0	0	239.942	246.979	290.912	235.275	262.581	210.708	260.19	284.022	239.231	381.208	527.36	492.733	504.138	512.008	492.992	543.79	483.615	410.922	569.292	519.545	501.97	481.839	548.921	448.46	448.697	479.095	281.439	437.811	562.922	464.994	491.739
sp	Q86XI8	Q86XI8	HUMAN	C19orf68	Uncharacterized protein C19orf68	1075	1	0	0	0	0	0	0	4	1	5	0	0	0	0	0	0	0	0	0	0	0	0	0	0	0	0	0	0	0	0	0	0	0	0	0	0	0	0	0	0	0	0	0	0	0	0	0	0	0	0	0	0	0	0	0	0	0	0	0	0	0	0	0	0	0	0	443.866	405.874	447.881	412.296	406.55	442.102	408.242	476.893	396.439	412.748	416.902	128.557	158.26	166.961	190.08	199.959	782.351	200.554	195.335	181.587	179.401	UL/b'	25.7523	6.85634
sp	Q9NX04	Q9NX04	HUMAN	C1orf109	Uncharacterized protein C1orf109	1079	1	0	0	0	0	0	1	2	2	5	0	0	0	0	0	0	0	0	0	0	0	0	0	0	0	0	0	0	0	0	0	0	0	0	0	0	0	0	0	0	0	0	0	0	0	0	0	0	0	0	0	0	0	0	0	0	73.3744	74.519	76.0535	71.1488	73.1266	88.4672	62.836	57.7528	74.7048	60.7052	91.9965	114.734	119.041	101.391	92.6637	102.073	98.2345	120.304	89.0255	85.8494	84.301	221.298	205.794	216.287	202.123	216.876	191.951	253.163	185.121	184.72	201.966
sp	Q9NSG2	Q9NSG2	HUMAN	C1orf112	Uncharacterized protein C1orf112	1080	1	0	0	1	1	0	1	4	3	10	0	0	0	0	0	0	0	0	0	0	0	0	0	0	0	0	0	0	17.3945	16.5335	111.447	90.7899	71.424	54.8465	21.5399	11.7858	10.4455	18.9339	21.7266	18.1147	10.5841	19.7568	23.1349	33.5386	23.2348	24.9128	0	0	0	0	0	0	0	0	0	0	165.184	178.975	172.349	178.137	177.246	255.184	181.094	180.744	165.418	81.646	307.41	280.401	306.611	306.391	324.989	241.677	301.52	271.942	302.486	335.062	258.888	193.784	191.417	282.951	292.677	151.931	276.577	215.284	214.481	205.915	206.76
sp	Q6ZSJ8	Q6ZSJ8	HUMAN	C1orf122	Uncharacterized protein C1orf122	1081	1	0	0	0	0	0	3	4	4	11	0	0	0	0	0	0	0	0	0	0	0	0	0	0	0	0	0	0	0	0	0	0	0	0	0	0	0	0	0	0	0	0	0	0	0	0	0	0	0	0	0	0	0	0	0	0	357.76	322.978	350.065	383.352	398.51	369.046	346.487	366.769	329.566	219.008	367.106	346.515	356.566	375.244	353.936	333.547	346.42	357.996	320.323	346.502	299.013	677.975	744.254	799.974	712.052	649.624	633.158	633.44	738.28	700.566	676.724
sp	Q96HA4	Q96HA4	HUMAN	C1orf159	Uncharacterized protein C1orf159	1084	1	0	2	0	0	0	0	1	0	3	0	0	0	0	0	0	0	0	196.758	139.049	139.941	144.914	103.651	71.1427	63.0714	38.9217	55.2898	60.898	0	0	0	0	0	0	0	0	0	0	0	0	0	0	0	0	0	0	0	0	0	0	0	0	0	0	0	0	0	0	0	0	0	0	0	0	0	0	46.4631	54.617	45.44	53.4388	52.186	52.2127	61.5312	46.4543	56.8087	64.4664	61.4526	0	0	0	0	0	0	0	0	0	0
sp	Q5SNV9-2	Q5SNV9	HUMAN	C1orf167	Isoform 2 of Uncharacterized protein C1orf167	1085	1	0	0	0	1	0	0	1	0	2	0	0	0	0	0	0	0	0	0	0	0	0	0	0	0	0	0	0	0	0	0	0	0	0	0	0	34.2955	33.8504	41.7348	40.4766	37.0945	40.6589	47.2498	44.0336	35.1463	32.0622	0	0	0	0	0	0	0	0	0	0	0	0	0	0	0	0	0	0	0	0	33.5433	21.8607	32.5296	32.0497	32.8697	28.7882	30.2902	30.63	32.4162	35.4009	30.0067	0	0	0	0	0	0	0	0	0	0
sp	A1L170-2	A1L170	HUMAN	C1orf226	Isoform 2 of Uncharacterized protein C1orf226	1089	1	0	0	2	1	0	1	1	3	8	0	0	0	0	0	0	0	0	0	0	0	0	0	0	0	0	0	0	95.5569	95.2377	63.5339	81.7834	83.4104	97.0067	115.075	118.815	39.6655	34.1745	37.541	36.0719	46.8472	63.1575	64.7545	68.8029	76.0468	84.985	0	0	0	0	0	0	0	0	0	0	136.257	126.926	132.011	135.13	127.048	165.725	160.89	115.105	137.6	62.4623	115.346	103.346	123.206	119.128	119.386	123.973	113.35	116.037	75.7206	83.0556	98.6828	233.711	263.911	242.286	251.216	227.351	212.237	263.951	230.956	244.208	238.465
sp	Q9BXJ4-3	Q9BXJ4	HUMAN	C1QTNF3	Isoform 3 of Complement C1q tumor necrosis factor-related protein 3	1094	1	0	0	0	0	0	0	0	3	3	0	0	0	0	0	0	0	0	0	0	0	0	0	0	0	0	0	0	0	0	0	0	0	0	0	0	0	0	0	0	0	0	0	0	0	0	0	0	0	0	0	0	0	0	0	0	0	0	0	0	0	0	0	0	0	0	0	0	0	0	0	0	0	0	0	0	0	353.314	383.718	349.007	331.259	409.195	229.698	393.65	386.315	385.31	363.151
sp	Q9BXJ0	Q9BXJ0	HUMAN	C1QTNF5	Complement C1q tumor necrosis factor-related protein 5	1095	1	0	0	0	1	0	0	0	0	1	0	0	0	0	0	0	0	0	0	0	0	0	0	0	0	0	0	0	0	0	0	0	0	0	0	0	54.0126	48.1354	51.8632	54.0781	54.8864	54.8973	55.0309	41.4224	42.7934	32.4192	0	0	0	0	0	0	0	0	0	0	0	0	0	0	0	0	0	0	0	0	0	0	0	0	0	0	0	0	0	0	0	0	0	0	0	0	0	0	0	0	0
sp	Q9NZP8	Q9NZP8	HUMAN	C1RL	Complement C1r subcomponent-like protein	1097	1	0	0	0	0	0	1	0	0	1	0	0	0	0	0	0	0	0	0	0	0	0	0	0	0	0	0	0	0	0	0	0	0	0	0	0	0	0	0	0	0	0	0	0	0	0	0	0	0	0	0	0	0	0	0	0	74.7453	72.2757	75.3261	82.5181	73.4367	59.1406	72.2603	87.7314	71.4031	178.474	0	0	0	0	0	0	0	0	0	0	0	0	0	0	0	0	0	0	0	0	0
sp	Q5TEA3	Q5TEA3	HUMAN	C20orf194	Uncharacterized protein C20orf194	1099	1	0	0	0	0	0	2	1	0	3	0	0	0	0	0	0	0	0	0	0	0	0	0	0	0	0	0	0	0	0	0	0	0	0	0	0	0	0	0	0	0	0	0	0	0	0	0	0	0	0	0	0	0	0	0	0	47.1627	46.6466	60.0759	43.5182	54.9645	51.7188	52.6713	55.697	56.2915	76.0581	67.8396	66.9948	85.976	75.3375	75.1839	81.936	74.7799	89.9253	65.5177	74.9644	60.4142	0	0	0	0	0	0	0	0	0	0
sp	O43822-4	O43822	HUMAN	C21orf2	Isoform 4 of Protein C21orf2	1102	1	0	0	0	0	0	0	0	3	3	0	0	0	0	0	0	0	0	0	0	0	0	0	0	0	0	0	0	0	0	0	0	0	0	0	0	0	0	0	0	0	0	0	0	0	0	0	0	0	0	0	0	0	0	0	0	0	0	0	0	0	0	0	0	0	0	0	0	0	0	0	0	0	0	0	0	0	185.274	215.085	200.991	171	201.742	194.651	173.615	179.484	191.851	198.556
sp	Q4AC94	Q4AC94	HUMAN	C2CD3	C2 domain-containing protein 3	1107	1	0	0	0	0	0	2	2	0	4	0	0	0	0	0	0	0	0	0	0	0	0	0	0	0	0	0	0	0	0	0	0	0	0	0	0	0	0	0	0	0	0	0	0	0	0	0	0	0	0	0	0	0	0	0	0	107.592	107.528	105.564	103.894	112.899	143.044	113.205	103.325	119.516	119.418	132.883	148.614	234.443	191.979	167.19	231.193	207.15	172.832	235.852	129.727	218.001	0	0	0	0	0	0	0	0	0	0	UL/b'	6.07451	1.32958
sp	Q8TF44	Q8TF44	HUMAN	C2CD4C	C2 calcium-dependent domain-containing protein 4C	1108	1	0	0	0	0	0	0	2	3	5	0	0	0	0	0	0	0	0	0	0	0	0	0	0	0	0	0	0	0	0	0	0	0	0	0	0	0	0	0	0	0	0	0	0	0	0	0	0	0	0	0	0	0	0	0	0	0	0	0	0	0	0	0	0	0	0	159.591	151.295	153.511	154.25	136.569	162.017	136.402	166.312	161.148	131.509	127.965	227.935	220.738	254.547	289.463	235.187	200.644	200.733	246.112	217.092	219.186
sp	Q2NKX9	Q2NKX9	HUMAN	C2orf68	UPF0561 protein C2orf68	1112	1	0	0	0	0	0	1	1	2	4	0	0	0	0	0	0	0	0	0	0	0	0	0	0	0	0	0	0	0	0	0	0	0	0	0	0	0	0	0	0	0	0	0	0	0	0	0	0	0	0	0	0	0	0	0	0	140.244	160.644	157.627	146.916	153.884	117.911	126.208	122.42	154.301	96.0488	101.508	75.295	86.0813	90.2097	84.4643	84.7837	87.3887	82.3763	66.2172	84.7471	81.5025	286.693	306.587	255.982	352.893	238.982	172.221	235.69	276.531	270.208	252.245
sp	Q3KRA6	Q3KRA6	HUMAN	C2orf76	UPF0538 protein C2orf76	1114	1	0	0	1	0	0	1	2	4	8	0	0	0	0	0	0	0	0	0	0	0	0	0	0	0	0	0	0	103.556	129.235	61.4214	56.5032	69.3187	98.4844	129.078	122.466	0	0	0	0	0	0	0	0	0	0	0	0	0	0	0	0	0	0	0	0	153.282	144.357	126.47	145.549	117.567	175.89	101.684	119.925	146.861	78.0567	445.918	500.023	650.677	480.213	492.041	537.215	550.826	846.804	526.048	591.937	405.544	955.147	898.748	901.323	994.993	837.077	706.982	821.756	852.087	834.537	894.918
sp	Q9BSF0	Q9BSF0	HUMAN	C2orf88	Small membrane A-kinase anchor protein	1115	1	0	0	0	0	0	0	1	0	1	0	0	0	0	0	0	0	0	0	0	0	0	0	0	0	0	0	0	0	0	0	0	0	0	0	0	0	0	0	0	0	0	0	0	0	0	0	0	0	0	0	0	0	0	0	0	0	0	0	0	0	0	0	0	0	0	45.6986	60.2302	63.4169	64.2854	71.7431	49.1132	69.5284	51.439	76.025	67.4423	59.2422	0	0	0	0	0	0	0	0	0	0
sp	Q9UK00	Q9UK00	HUMAN	C3orf18	Uncharacterized protein C3orf18	1117	1	0	4	0	0	0	0	0	0	4	0	0	0	0	0	0	0	0	462.862	212.875	236.673	170.887	116.17	86.1667	134.892	175.957	214.357	191.346	0	0	0	0	0	0	0	0	0	0	0	0	0	0	0	0	0	0	0	0	0	0	0	0	0	0	0	0	0	0	0	0	0	0	0	0	0	0	0	0	0	0	0	0	0	0	0	0	0	0	0	0	0	0	0	0	0	0	0
sp	Q5BLP8-2	Q5BLP8	HUMAN	C4orf48	Isoform 2 of Neuropeptide-like protein C4orf48	1123	1	0	0	0	0	0	0	1	1	2	0	0	0	0	0	0	0	0	0	0	0	0	0	0	0	0	0	0	0	0	0	0	0	0	0	0	0	0	0	0	0	0	0	0	0	0	0	0	0	0	0	0	0	0	0	0	0	0	0	0	0	0	0	0	0	0	150.196	152.092	138.136	171.552	149.338	148.217	151.071	137.184	184.5	193.563	184.159	186.776	207.898	219.53	222.646	165.162	322.952	188.409	199.056	190.576	192.661	UL/b'	7.06981	1.72985
sp	Q9H6K1	Q9H6K1	HUMAN	C6orf106	Uncharacterized protein C6orf106	1129	1	0	0	0	1	0	1	0	2	4	0	0	0	0	0	0	0	0	0	0	0	0	0	0	0	0	0	0	0	0	0	0	0	0	0	0	53.3732	58.4517	61.4775	57.5117	57.0769	57.8627	53.1435	38.8355	43.4863	40.0296	0	0	0	0	0	0	0	0	0	0	85.7534	80.6179	76.5253	85.588	79.8387	84.8272	92.0003	79.9465	78.8472	84.3999	0	0	0	0	0	0	0	0	0	0	0	174.381	170.187	188.085	164.758	150.353	152.68	176.532	145.639	186.47	199.078
sp	Q7Z4R8	Q7Z4R8	HUMAN	C6orf120	UPF0669 protein C6orf120	1130	1	0	0	1	0	0	2	2	3	8	0	0	0	0	0	0	0	0	0	0	0	0	0	0	0	0	0	0	64.3434	59.306	48.0562	60.8384	54.6309	67.0774	72.2174	72.3316	0	0	0	0	0	0	0	0	0	0	0	0	0	0	0	0	0	0	0	0	188.632	172.957	188.947	217.284	215.529	193.971	229.409	203.722	172.079	259.931	56.0513	74.8609	84.9956	71.0648	73.2859	82.4422	95.715	69.1512	94.0324	90.197	93.3179	258.879	393.689	373.261	294.156	375.36	251.553	303.752	391.706	267.162	413.822	US1-11	1.71082	1.46192
sp	Q5T0Z8	Q5T0Z8	HUMAN	C6orf132	Uncharacterized protein C6orf132	1131	1	0	0	0	1	0	3	3	4	11	0	0	0	0	0	0	0	0	0	0	0	0	0	0	0	0	0	0	0	0	0	0	0	0	0	0	51.0277	54.4145	55.3779	43.211	33.6953	34.9517	30.9161	35.0767	71.7416	87.9075	0	0	0	0	0	0	0	0	0	0	524.571	480.15	600.024	612.906	649.009	764.042	686.585	546.333	538.15	573.676	475.362	513.705	693.59	614.446	600.289	482.027	594.083	640.092	446.147	421.996	436.577	513.831	458.1	518.805	505.841	455.003	345.64	520.573	508.351	466.32	389.633
sp	Q96N11	Q96N11	HUMAN	C7orf26	Uncharacterized protein C7orf26	1137	1	0	0	0	0	0	1	5	3	9	0	0	0	0	0	0	0	0	0	0	0	0	0	0	0	0	0	0	0	0	0	0	0	0	0	0	0	0	0	0	0	0	0	0	0	0	0	0	0	0	0	0	0	0	0	0	47.6366	59.7964	66.0586	43.4626	60.7157	71.6685	54.9351	56.0077	52.5232	38.6848	575.379	558.224	596.936	608.145	598.009	550.459	620.283	533.345	653.581	596.871	594.784	307.916	353.318	350.572	303.266	332.146	328.861	342.893	317.392	294.661	331.31
sp	P0DMB2	P0DMB2	HUMAN	C8orf88	Uncharacterized protein C8orf88	1145	1	0	0	0	0	0	0	1	4	5	0	0	0	0	0	0	0	0	0	0	0	0	0	0	0	0	0	0	0	0	0	0	0	0	0	0	0	0	0	0	0	0	0	0	0	0	0	0	0	0	0	0	0	0	0	0	0	0	0	0	0	0	0	0	0	0	97.1761	124.439	115.492	98.5593	114.152	109.087	87.6411	126.224	93.2787	93.5098	68.8978	501.825	474.624	379.167	375.017	391.558	364.689	467.135	450.083	436.349	460.106
sp	Q9BUW7	Q9BUW7	HUMAN	C9orf16	UPF0184 protein C9orf16	1148	1	0	0	0	1	0	1	0	2	4	0	0	0	0	0	0	0	0	0	0	0	0	0	0	0	0	0	0	0	0	0	0	0	0	0	0	38.5444	39.825	40.4541	36.0547	27.9329	25.4084	30.5034	22.1556	10.9836	10.9851	0	0	0	0	0	0	0	0	0	0	45.6453	33.9477	45.0654	43.9441	56.1302	49.0977	46.4712	48.5428	50.5996	43.2244	0	0	0	0	0	0	0	0	0	0	0	79.9659	75.1958	79.6027	73.5721	72.8889	60.7184	76.6912	82.1832	79.283	77.6991
sp	Q96LT7	Q96LT7	HUMAN	C9orf72	Protein C9orf72	1151	1	0	0	0	0	0	1	4	2	7	0	0	0	0	0	0	0	0	0	0	0	0	0	0	0	0	0	0	0	0	0	0	0	0	0	0	0	0	0	0	0	0	0	0	0	0	0	0	0	0	0	0	0	0	0	0	198.41	230.752	239.551	208.966	207.485	230.385	184.059	201.594	245.058	130.753	158.928	155.73	171.419	162.124	169.021	152.515	161.685	186.3	146.771	158.547	146.097	168.722	211.744	144.807	167.128	157.66	109.199	133.264	172.373	162.356	156.095
sp	O43570	O43570	HUMAN	CA12	Carbonic anhydrase 12	1153	1	1	2	0	0	0	0	0	0	3	90.4115	100.179	21.4335	21.5211	43.385	39.973	29.1563	27.6715	342.756	332.526	302.644	223.837	124.898	59.6925	82.0879	88.0654	28.3044	28.7908	0	0	0	0	0	0	0	0	0	0	0	0	0	0	0	0	0	0	0	0	0	0	0	0	0	0	0	0	0	0	0	0	0	0	0	0	0	0	0	0	0	0	0	0	0	0	0	0	0	0	0	0	0	0	0	0	0	0	0
sp	P00918	P00918	HUMAN	CA2	Carbonic anhydrase 2	1155	1	0	0	0	0	0	0	0	1	1	0	0	0	0	0	0	0	0	0	0	0	0	0	0	0	0	0	0	0	0	0	0	0	0	0	0	0	0	0	0	0	0	0	0	0	0	0	0	0	0	0	0	0	0	0	0	0	0	0	0	0	0	0	0	0	0	0	0	0	0	0	0	0	0	0	0	0	188.207	133.836	219.847	160.517	164.418	383.679	178.1	114.864	133.774	130.655	UL/b'	6.73318	2.38637
sp	Q9Y2D0	Q9Y2D0	HUMAN	CA5B	Carbonic anhydrase 5B, mitochondrial	1156	1	0	0	0	0	0	0	1	0	1	0	0	0	0	0	0	0	0	0	0	0	0	0	0	0	0	0	0	0	0	0	0	0	0	0	0	0	0	0	0	0	0	0	0	0	0	0	0	0	0	0	0	0	0	0	0	0	0	0	0	0	0	0	0	0	0	70.2537	61.7222	62.372	68.1908	73.9076	62.6152	59.8618	64.3926	86.5328	73.811	73.0483	0	0	0	0	0	0	0	0	0	0	US18-22	3.57	1.23172
sp	P35219	P35219	HUMAN	CA8	Carbonic anhydrase-related protein	1157	1	0	0	0	0	0	0	0	2	2	0	0	0	0	0	0	0	0	0	0	0	0	0	0	0	0	0	0	0	0	0	0	0	0	0	0	0	0	0	0	0	0	0	0	0	0	0	0	0	0	0	0	0	0	0	0	0	0	0	0	0	0	0	0	0	0	0	0	0	0	0	0	0	0	0	0	0	83.5438	59.4958	82.7581	63.8461	63.0738	120.463	77.5097	88.4335	57.6622	73.8148	UL/b'	4.189	1.44192
sp	Q9BTV7	Q9BTV7	HUMAN	CABLES2	CDK5 and ABL1 enzyme substrate 2	1163	1	0	0	0	0	0	1	0	0	1	0	0	0	0	0	0	0	0	0	0	0	0	0	0	0	0	0	0	0	0	0	0	0	0	0	0	0	0	0	0	0	0	0	0	0	0	0	0	0	0	0	0	0	0	0	0	94.3768	104.363	106.147	111.843	114.587	141.814	109.729	99.1791	112.779	119.148	0	0	0	0	0	0	0	0	0	0	0	0	0	0	0	0	0	0	0	0	0	UL/b'	4.98411	1.52641
sp	Q13936-2	Q13936	HUMAN	CACNA1C	Isoform 2 of Voltage-dependent L-type calcium channel subunit alpha-1C	1166	1	0	1	0	1	0	0	0	0	2	0	0	0	0	0	0	0	0	74.1864	61.5091	63.6265	59.5957	47.7015	33.1677	32.0218	33.0781	24.711	27.3335	0	0	0	0	0	0	0	0	49.1992	42.3332	46.7331	48.8172	49.2611	36.3061	27.1296	17.4512	16.0294	10.929	0	0	0	0	0	0	0	0	0	0	0	0	0	0	0	0	0	0	0	0	0	0	0	0	0	0	0	0	0	0	0	0	0	0	0	0	0	0	0	0	0
sp	Q15878	Q15878	HUMAN	CACNA1E	Voltage-dependent R-type calcium channel subunit alpha-1E	1167	1	3	1	1	0	0	0	1	0	6	258.495	257.913	299.315	261.253	278.224	266.749	152.256	163.056	200.487	111.631	108.767	122.251	126.757	78.1175	101.448	139.769	90.4358	36.2895	78.7916	86.6778	58.7177	64.4124	45.7607	47.5839	48.0177	61.1826	0	0	0	0	0	0	0	0	0	0	0	0	0	0	0	0	0	0	0	0	0	0	0	0	0	0	0	0	0	0	114.485	106.031	81.2284	88.1314	93.018	103.845	86.1535	86.376	97.5948	112.533	119.644	0	0	0	0	0	0	0	0	0	0
sp	P54289-3	P54289	HUMAN	CACNA2D1	Isoform 3 of Voltage-dependent calcium channel subunit alpha-2/delta-1	1169	2	2	4	0	0	0	1	2	1	10	78.5019	97.7711	80.6976	65.6379	65.6416	63.4849	74.2317	78.8629	424.972	296.208	328.096	292.587	294.498	200.124	224.072	164.921	223.068	211.531	0	0	0	0	0	0	0	0	0	0	0	0	0	0	0	0	0	0	0	0	0	0	0	0	0	0	0	0	91.281	87.5501	91.5383	86.6056	109.2	89.6346	107.267	113.535	92.9569	112.008	155.547	144.782	183.064	163.467	171.433	171.631	166.899	168.066	151.98	162.922	140.746	42.536	43.4428	55.3452	50.996	54.928	36.5415	50.9907	47.9925	41.851	52.7918
sp	Q16602	Q16602	HUMAN	CALCRL	Calcitonin gene-related peptide type 1 receptor	1180	1	0	1	0	0	0	0	0	0	1	0	0	0	0	0	0	0	0	13.1451	4.97716	8.56078	6.24114	9.24126	7.96429	18.1962	17.4858	35.3897	124.575	0	0	0	0	0	0	0	0	0	0	0	0	0	0	0	0	0	0	0	0	0	0	0	0	0	0	0	0	0	0	0	0	0	0	0	0	0	0	0	0	0	0	0	0	0	0	0	0	0	0	0	0	0	0	0	0	0	0	0
sp	Q9HA72	Q9HA72	HUMAN	CALHM2	Calcium homeostasis modulator protein 2	1184	1	0	0	0	0	0	0	1	0	1	0	0	0	0	0	0	0	0	0	0	0	0	0	0	0	0	0	0	0	0	0	0	0	0	0	0	0	0	0	0	0	0	0	0	0	0	0	0	0	0	0	0	0	0	0	0	0	0	0	0	0	0	0	0	0	0	46.0235	43.2753	44.1964	43.3781	67.501	46.6771	75.804	57.7359	60.9365	49.8849	48.7505	0	0	0	0	0	0	0	0	0	0
sp	Q13555-9	Q13555	HUMAN	CAMK2G	Isoform 9 of Calcium/calmodulin-dependent protein kinase type II subunit gamma	1194	2	0	0	1	0	0	1	0	0	2	0	0	0	0	0	0	0	0	0	0	0	0	0	0	0	0	0	0	86.9201	121.564	141.934	99.071	158.635	139.042	131.67	159.784	0	0	0	0	0	0	0	0	0	0	0	0	0	0	0	0	0	0	0	0	143.06	143.848	139.639	129.732	119.414	105.917	116.35	135.602	134.435	124.656	0	0	0	0	0	0	0	0	0	0	0	0	0	0	0	0	0	0	0	0	0
sp	Q16566	Q16566	HUMAN	CAMK4	Calcium/calmodulin-dependent protein kinase type IV	1195	1	0	0	0	1	0	0	0	0	1	0	0	0	0	0	0	0	0	0	0	0	0	0	0	0	0	0	0	0	0	0	0	0	0	0	0	73.775	84.4368	72.8738	74.0495	56.7241	60.3002	48.0262	34.6673	24.4181	50.372	0	0	0	0	0	0	0	0	0	0	0	0	0	0	0	0	0	0	0	0	0	0	0	0	0	0	0	0	0	0	0	0	0	0	0	0	0	0	0	0	0
sp	Q8N5S9-2	Q8N5S9	HUMAN	CAMKK1	Isoform 2 of Calcium/calmodulin-dependent protein kinase kinase 1	1196	1	0	0	0	0	0	0	1	3	4	0	0	0	0	0	0	0	0	0	0	0	0	0	0	0	0	0	0	0	0	0	0	0	0	0	0	0	0	0	0	0	0	0	0	0	0	0	0	0	0	0	0	0	0	0	0	0	0	0	0	0	0	0	0	0	0	251.441	253.329	259.012	224.804	257.382	264.008	246.504	272.817	267.362	268.919	252.173	681.937	669.932	658.484	511.78	683.963	569.271	578.849	640.982	562.69	596.13
sp	Q7Z624	Q7Z624	HUMAN	CAMKMT	Calmodulin-lysine N-methyltransferase	1198	1	0	0	0	0	0	0	0	4	4	0	0	0	0	0	0	0	0	0	0	0	0	0	0	0	0	0	0	0	0	0	0	0	0	0	0	0	0	0	0	0	0	0	0	0	0	0	0	0	0	0	0	0	0	0	0	0	0	0	0	0	0	0	0	0	0	0	0	0	0	0	0	0	0	0	0	0	414.362	406.598	299.667	309.636	392.838	390.142	352.217	329.227	349.585	350.756
sp	Q9P1Y5-2	Q9P1Y5	HUMAN	CAMSAP3	Isoform 2 of Calmodulin-regulated spectrin-associated protein 3	1202	1	0	0	0	0	0	10	1	3	14	0	0	0	0	0	0	0	0	0	0	0	0	0	0	0	0	0	0	0	0	0	0	0	0	0	0	0	0	0	0	0	0	0	0	0	0	0	0	0	0	0	0	0	0	0	0	829.794	797.943	805.146	805.361	811.57	1077.55	870.111	917.265	806.758	978.629	111.056	105.794	96.0298	93.6868	94.1152	83.8411	74.2828	131.118	63.9542	60.2553	62.2397	226.578	200.228	292.841	305.932	200.126	298.486	189.663	239.22	177.788	168.711
sp	O75808	O75808	HUMAN	CAPN15	Calpain-15	1211	1	0	0	0	0	0	3	3	6	12	0	0	0	0	0	0	0	0	0	0	0	0	0	0	0	0	0	0	0	0	0	0	0	0	0	0	0	0	0	0	0	0	0	0	0	0	0	0	0	0	0	0	0	0	0	0	329.535	309.882	296.807	298.508	277.892	249.16	295.579	297.002	327.817	258.025	297.486	291.037	304.316	316.526	285.754	286.702	282.992	309.627	343.642	297.614	322.503	564.393	672.366	447.052	578.004	555.147	418.564	561.066	640.699	648.902	677.975
sp	Q13938	Q13938	HUMAN	CAPS	Calcyphosin	1218	1	0	0	0	0	0	1	0	11	12	0	0	0	0	0	0	0	0	0	0	0	0	0	0	0	0	0	0	0	0	0	0	0	0	0	0	0	0	0	0	0	0	0	0	0	0	0	0	0	0	0	0	0	0	0	0	113.498	137.312	146.391	121.437	121.056	213.459	133.913	118.112	152.845	145.249	0	0	0	0	0	0	0	0	0	0	0	1411.97	1502.09	1317.51	1331.4	1427.89	1197.8	1310.46	1662.23	1413.33	1468.66
sp	Q9BX69	Q9BX69	HUMAN	CARD6	Caspase recruitment domain-containing protein 6	1224	1	0	0	0	0	0	1	0	1	2	0	0	0	0	0	0	0	0	0	0	0	0	0	0	0	0	0	0	0	0	0	0	0	0	0	0	0	0	0	0	0	0	0	0	0	0	0	0	0	0	0	0	0	0	0	0	7.70148	31.4496	11.4003	20.0527	27.3745	23.8891	20.3523	30.5189	87.2659	19.118	0	0	0	0	0	0	0	0	0	0	0	232.674	240.958	219.88	261.497	194.539	186.12	231.013	248.024	266.313	218.962	US29-34A	7.64697	11.3316
sp	Q9Y2G2-5	Q9Y2G2	HUMAN	CARD8	Isoform 5 of Caspase recruitment domain-containing protein 8	1225	1	0	0	0	0	0	1	0	3	4	0	0	0	0	0	0	0	0	0	0	0	0	0	0	0	0	0	0	0	0	0	0	0	0	0	0	0	0	0	0	0	0	0	0	0	0	0	0	0	0	0	0	0	0	0	0	216.619	224.841	210.951	259.29	218.414	193.794	196.85	202.302	222.988	264.991	0	0	0	0	0	0	0	0	0	0	0	227.253	231.991	261.345	212.251	203.274	198.202	212.924	244.677	225.472	221.668
sp	Q6F5E8	Q6F5E8	HUMAN	CARMIL2	Capping protein, Arp2/3 and myosin-I linker protein 2	1229	1	0	0	0	0	0	1	1	1	3	0	0	0	0	0	0	0	0	0	0	0	0	0	0	0	0	0	0	0	0	0	0	0	0	0	0	0	0	0	0	0	0	0	0	0	0	0	0	0	0	0	0	0	0	0	0	50.9067	43.7526	46.1835	53.9021	50.9034	52.7623	46.7374	49.7543	47.9992	35.717	58.9728	62.1867	57.2039	66.3426	65.2802	61.0729	67.3237	66.6014	70.3644	73.406	62.885	129.368	127.222	149.248	161.119	132.565	109.12	126.734	120.242	143.084	112.312
sp	Q8N4J0	Q8N4J0	HUMAN	CARNMT1	Carnosine N-methyltransferase	1230	1	0	0	0	1	0	1	2	3	7	0	0	0	0	0	0	0	0	0	0	0	0	0	0	0	0	0	0	0	0	0	0	0	0	0	0	42.102	43.055	47.5896	44.6442	45.8189	39.1671	42.3812	27.9579	16.0733	13.4431	0	0	0	0	0	0	0	0	0	0	126.752	133.975	147.558	142.425	158.15	147.044	125.975	149.342	126.067	163.833	55.5777	59.9491	57.0252	66.2647	52.7544	47.7192	62.1323	64.3003	51.4525	61.5775	47.1206	269.341	301.182	367.86	345.407	327.903	244.977	264.679	293.935	230.176	255.75
sp	Q6P4E1-2	Q6P4E1	HUMAN	CASC4	Isoform 2 of Protein CASC4	1235	2	0	0	1	0	0	1	0	2	4	0	0	0	0	0	0	0	0	0	0	0	0	0	0	0	0	0	0	57.9599	56.5184	82.4537	78.7995	87.6193	84.5594	105.879	105.931	0	0	0	0	0	0	0	0	0	0	0	0	0	0	0	0	0	0	0	0	391.34	322.362	336.695	489.488	400.643	233.586	477.338	376.107	314.656	283.511	0	0	0	0	0	0	0	0	0	0	0	1084.76	776.575	1131.46	1024.87	944.04	422.443	919.739	853.196	967.306	850.057
sp	P55211	P55211	HUMAN	CASP9	Caspase-9	1248	1	0	0	0	0	0	0	1	2	3	0	0	0	0	0	0	0	0	0	0	0	0	0	0	0	0	0	0	0	0	0	0	0	0	0	0	0	0	0	0	0	0	0	0	0	0	0	0	0	0	0	0	0	0	0	0	0	0	0	0	0	0	0	0	0	0	127.012	108.244	119.642	126.08	103.016	106.537	107.476	120.238	104.626	117.992	124.39	250.942	224.77	238.648	292.377	184.028	161.335	227.203	232.107	266.493	238.097
sp	Q86V15	Q86V15	HUMAN	CASZ1	Zinc finger protein castor homolog 1	1250	1	0	0	0	0	0	2	0	0	2	0	0	0	0	0	0	0	0	0	0	0	0	0	0	0	0	0	0	0	0	0	0	0	0	0	0	0	0	0	0	0	0	0	0	0	0	0	0	0	0	0	0	0	0	0	0	91.5795	101.804	107.874	107.791	95.3651	127.395	120.792	90.7037	139.793	64.2419	0	0	0	0	0	0	0	0	0	0	0	0	0	0	0	0	0	0	0	0	0
sp	Q8N350	Q8N350	HUMAN	CBARP	Voltage-dependent calcium channel beta subunit-associated regulatory protein	1254	1	1	7	0	0	0	0	0	0	8	73.1937	64.8599	36.4453	32.4503	12.9941	18.4113	14.1166	10.6363	551.282	430.025	459.888	594.845	503.19	302.381	267.76	99.0976	69.8482	53.7858	0	0	0	0	0	0	0	0	0	0	0	0	0	0	0	0	0	0	0	0	0	0	0	0	0	0	0	0	0	0	0	0	0	0	0	0	0	0	0	0	0	0	0	0	0	0	0	0	0	0	0	0	0	0	0	0	0	0	0
sp	Q96JN2-4	Q96JN2	HUMAN	CCDC136	Isoform 4 of Coiled-coil domain-containing protein 136	1291	1	0	0	0	0	0	3	4	1	8	0	0	0	0	0	0	0	0	0	0	0	0	0	0	0	0	0	0	0	0	0	0	0	0	0	0	0	0	0	0	0	0	0	0	0	0	0	0	0	0	0	0	0	0	0	0	112.059	113.342	114.86	111.275	145.562	113.364	152.753	132.64	108.848	228.417	312.181	294.728	278.098	313.338	299.745	277.903	336.56	258.511	368.286	311.369	309.678	76.9219	99.8642	91.5726	89.2499	72.1564	46.3166	65.0396	72.987	72.4532	69.8725
sp	Q6ZUS6-5	Q6ZUS6	HUMAN	CCDC149	Isoform 5 of Coiled-coil domain-containing protein 149	1294	1	0	0	0	0	0	1	2	0	3	0	0	0	0	0	0	0	0	0	0	0	0	0	0	0	0	0	0	0	0	0	0	0	0	0	0	0	0	0	0	0	0	0	0	0	0	0	0	0	0	0	0	0	0	0	0	77.5132	74.3071	76.0579	78.4875	77.4675	95.5153	78.4106	73.9248	77.0376	60.6931	226.195	242.074	221.795	223.167	237.76	232.597	246.673	240.239	248.47	239.62	228.655	0	0	0	0	0	0	0	0	0	0	UL/b'	10.8129	1.23225
sp	Q0P6D6	Q0P6D6	HUMAN	CCDC15	Coiled-coil domain-containing protein 15	1295	1	0	0	0	0	0	2	3	1	6	0	0	0	0	0	0	0	0	0	0	0	0	0	0	0	0	0	0	0	0	0	0	0	0	0	0	0	0	0	0	0	0	0	0	0	0	0	0	0	0	0	0	0	0	0	0	371.517	389.901	416.346	379.581	425.308	284.303	468.84	406.282	422.697	119.623	503.631	632.005	519.593	522.796	634.834	670.595	685.421	492.264	671.201	648.074	568.044	101.779	92.3171	98.7588	78.9705	82.0514	36.3018	90.082	85.2446	69.8565	90.1562	US1-11	1.57458	1.31146
sp	Q8NCX0	Q8NCX0	HUMAN	CCDC150	Coiled-coil domain-containing protein 150	1296	1	0	0	0	0	0	1	0	1	2	0	0	0	0	0	0	0	0	0	0	0	0	0	0	0	0	0	0	0	0	0	0	0	0	0	0	0	0	0	0	0	0	0	0	0	0	0	0	0	0	0	0	0	0	0	0	260.807	260.628	231.284	307.102	268.369	231.81	237.994	241.514	218.741	257.371	0	0	0	0	0	0	0	0	0	0	0	14.2569	22.2029	25.3754	21.7874	26.6332	21.0003	22.9167	28.1017	17.8644	58.6508	US27-28	8.44969	4.11385
sp	Q6TFL3-4	Q6TFL3	HUMAN	CCDC171	Isoform 3 of Coiled-coil domain-containing protein 171	1299	1	0	0	0	1	0	0	0	4	5	0	0	0	0	0	0	0	0	0	0	0	0	0	0	0	0	0	0	0	0	0	0	0	0	0	0	9.51713	21.883	25.581	12.102	24.5606	34.4839	12.886	28.0529	13.7808	34.6099	0	0	0	0	0	0	0	0	0	0	0	0	0	0	0	0	0	0	0	0	0	0	0	0	0	0	0	0	0	0	0	659.648	619.564	670.033	651.661	640.066	556.4	597.085	669.225	680.69	700.108
sp	Q9BUN5	Q9BUN5	HUMAN	CCDC28B	Coiled-coil domain-containing protein 28B	1305	1	0	0	1	0	0	1	2	0	4	0	0	0	0	0	0	0	0	0	0	0	0	0	0	0	0	0	0	60.8643	64.1629	43.5889	59.2464	37.9848	41.8776	50.3849	43.0047	0	0	0	0	0	0	0	0	0	0	0	0	0	0	0	0	0	0	0	0	154.009	150.593	131.713	155.204	152.225	136.885	162.986	144.15	144.221	155.92	99.3363	106.787	91.3402	101.006	97.4514	84.4078	95.1108	90.0986	110.079	117.744	110.638	0	0	0	0	0	0	0	0	0	0
sp	Q9Y6R9	Q9Y6R9	HUMAN	CCDC61	Coiled-coil domain-containing protein 61	1314	1	0	0	0	1	0	1	2	1	5	0	0	0	0	0	0	0	0	0	0	0	0	0	0	0	0	0	0	0	0	0	0	0	0	0	0	46.9538	42.1927	60.2884	73.6928	35.7538	37.6792	54.9871	48.3027	57.8388	23.766	0	0	0	0	0	0	0	0	0	0	114.339	104.054	133.596	107.699	141.642	122.682	148.926	105.995	136.527	101.064	189.07	179.381	199.404	216.701	223.024	201.354	209.409	172.772	197.712	170.118	192.753	47.1585	40.9526	52.2057	57.2404	43.0846	42.3892	44.898	46.0879	47.4612	40.6283
sp	A2RUB6	A2RUB6	HUMAN	CCDC66	Coiled-coil domain-containing protein 66	1315	1	0	0	0	0	0	2	0	0	2	0	0	0	0	0	0	0	0	0	0	0	0	0	0	0	0	0	0	0	0	0	0	0	0	0	0	0	0	0	0	0	0	0	0	0	0	0	0	0	0	0	0	0	0	0	0	169.353	169.427	168.663	162.904	172.666	153.627	173.361	156.267	171.735	105.52	0	0	0	0	0	0	0	0	0	0	0	0	0	0	0	0	0	0	0	0	0
sp	A6NKD9	A6NKD9	HUMAN	CCDC85C	Coiled-coil domain-containing protein 85C	1323	1	0	0	0	0	0	0	1	1	2	0	0	0	0	0	0	0	0	0	0	0	0	0	0	0	0	0	0	0	0	0	0	0	0	0	0	0	0	0	0	0	0	0	0	0	0	0	0	0	0	0	0	0	0	0	0	0	0	0	0	0	0	0	0	0	0	48.7563	41.9712	37.8717	33.0518	54.7131	42.0118	38.2039	46.1153	40.4849	43.7186	43.6528	29.4681	22.9658	36.9323	25.7428	33.4164	23.3965	33.0722	20.9069	27.9953	23.3462
sp	Q9P219	Q9P219	HUMAN	CCDC88C	Protein Daple	1326	1	0	0	0	0	0	6	0	3	9	0	0	0	0	0	0	0	0	0	0	0	0	0	0	0	0	0	0	0	0	0	0	0	0	0	0	0	0	0	0	0	0	0	0	0	0	0	0	0	0	0	0	0	0	0	0	374.96	342.323	334.338	351.128	330.631	397.269	351.051	303.018	390.25	175.16	0	0	0	0	0	0	0	0	0	0	0	292.324	297.782	328.084	284.312	244.807	241.375	276.462	271.832	286.203	228.539
sp	Q53HC0	Q53HC0	HUMAN	CCDC92	Coiled-coil domain-containing protein 92	1330	1	0	0	0	0	0	2	1	1	4	0	0	0	0	0	0	0	0	0	0	0	0	0	0	0	0	0	0	0	0	0	0	0	0	0	0	0	0	0	0	0	0	0	0	0	0	0	0	0	0	0	0	0	0	0	0	134.056	117.317	116.25	122.314	140.149	213.426	154.917	142.367	158.191	221.182	117.946	152.33	117.251	109.77	113.482	137.793	105.966	152.97	115.646	142.416	107.249	83.2013	83.2721	103.567	95.4169	102.263	126.548	93.9921	94.959	87.9607	105.192	UL/b'	4.32795	1.55653
sp	Q8TD31-2	Q8TD31	HUMAN	CCHCR1	Isoform 2 of Coiled-coil alpha-helical rod protein 1	1334	1	0	0	1	0	0	2	0	1	4	0	0	0	0	0	0	0	0	0	0	0	0	0	0	0	0	0	0	57.9127	71.8869	32.4257	45.6801	38.4359	58.904	49.3524	39.9622	0	0	0	0	0	0	0	0	0	0	0	0	0	0	0	0	0	0	0	0	217.394	231.717	233.43	215.465	218.939	235.21	209.526	240.542	241.753	185.065	0	0	0	0	0	0	0	0	0	0	0	43.1445	53.2982	51.8101	58.9362	43.5433	37.1568	40.4609	52.4568	54.3046	53.9187
sp	O95067	O95067	HUMAN	CCNB2	G2/mitotic-specific cyclin-B2	1338	1	0	0	0	1	0	2	2	0	5	0	0	0	0	0	0	0	0	0	0	0	0	0	0	0	0	0	0	0	0	0	0	0	0	0	0	52.6873	61.2985	66.4383	79.4565	50.8286	54.8558	48.7025	52.6608	48.334	46.9192	0	0	0	0	0	0	0	0	0	0	274.244	235.949	214.606	230.97	252.038	385.258	256.661	256.353	298.083	315.931	435.115	447.394	416.055	390.916	444.269	342.33	495.298	400.98	452.671	414.719	438.786	0	0	0	0	0	0	0	0	0	0
sp	P30279	P30279	HUMAN	CCND2	G1/S-specific cyclin-D2	1341	1	0	0	0	0	0	1	0	2	3	0	0	0	0	0	0	0	0	0	0	0	0	0	0	0	0	0	0	0	0	0	0	0	0	0	0	0	0	0	0	0	0	0	0	0	0	0	0	0	0	0	0	0	0	0	0	73.4038	54.2428	57.3836	71.4358	50.5507	52.4748	50.2355	42.3426	57.4264	28.0176	0	0	0	0	0	0	0	0	0	0	0	615.657	529.255	428.848	465.59	495.829	287.876	539.349	440.439	520.707	535.989
sp	O95273	O95273	HUMAN	CCNDBP1	Cyclin-D1-binding protein 1	1343	1	0	0	0	0	0	3	0	0	3	0	0	0	0	0	0	0	0	0	0	0	0	0	0	0	0	0	0	0	0	0	0	0	0	0	0	0	0	0	0	0	0	0	0	0	0	0	0	0	0	0	0	0	0	0	0	436.905	439.976	408.616	439.689	462.152	417.688	457.519	434.617	452.385	528.062	0	0	0	0	0	0	0	0	0	0	0	0	0	0	0	0	0	0	0	0	0
sp	Q8ND76	Q8ND76	HUMAN	CCNY	Cyclin-Y	1351	1	0	1	1	1	0	2	2	1	8	0	0	0	0	0	0	0	0	63.8178	45.9583	36.6912	50.5902	48.3083	38.5649	36.4156	49.7202	40.816	32.6566	79.8292	64.565	32.9865	56.9138	35.0426	37.2458	53.2374	43.9966	26.0886	24.63	26.3281	26.6053	27.6747	26.3951	28.5046	25.997	20.2597	25.7452	0	0	0	0	0	0	0	0	0	0	371.507	363.842	405.044	369.925	420.596	490.96	461.677	360.339	401.824	501.309	846.922	738.866	870.832	841.717	884.541	828.116	967.719	719.047	790.136	757.811	907.026	35.87	34.4734	35.5906	28.7898	40.1036	17.9804	33.9548	31.7815	32.2614	40.2359
sp	Q6IQ19	Q6IQ19	HUMAN	CCSAP	Centriole, cilia and spindle-associated protein	1356	1	0	0	0	0	0	0	1	3	4	0	0	0	0	0	0	0	0	0	0	0	0	0	0	0	0	0	0	0	0	0	0	0	0	0	0	0	0	0	0	0	0	0	0	0	0	0	0	0	0	0	0	0	0	0	0	0	0	0	0	0	0	0	0	0	0	211.399	165.306	208.276	202.256	170.182	169.729	227.544	186.942	150.086	139.653	207.923	610.926	829.965	787.142	742.564	883.138	242.731	724.365	587.104	513.783	640.618
sp	Q9H7U1-3	Q9H7U1	HUMAN	CCSER2	Isoform 3 of Serine-rich coiled-coil domain-containing protein 2	1357	1	0	0	0	0	0	3	1	3	7	0	0	0	0	0	0	0	0	0	0	0	0	0	0	0	0	0	0	0	0	0	0	0	0	0	0	0	0	0	0	0	0	0	0	0	0	0	0	0	0	0	0	0	0	0	0	375.918	360.428	346.26	398.152	356.743	441.197	354.25	364.545	400.292	248.594	71.1288	52.1228	60.8197	68.3365	47.7694	43.0799	47.8956	50.4685	51.5412	73.0911	57.3745	460.554	511.125	347.646	386.249	386.816	457.244	487.314	448.688	412.19	479.612
sp	Q4G0I0	Q4G0I0	HUMAN	CCSMST1	Protein CCSMST1	1358	1	0	0	0	0	0	1	1	2	4	0	0	0	0	0	0	0	0	0	0	0	0	0	0	0	0	0	0	0	0	0	0	0	0	0	0	0	0	0	0	0	0	0	0	0	0	0	0	0	0	0	0	0	0	0	0	133.354	121.259	136.361	129.169	161.279	122.143	158.863	139.554	119.392	82.3865	95.5544	86.0721	103.491	91.6163	104.021	103.611	97.9967	94.7831	122.233	95.4388	109.828	206.529	263.007	282.593	241.452	225.012	179.293	204.801	265.411	207.472	240.59
sp	P08571	P08571	HUMAN	CD14	Monocyte differentiation antigen CD14	1368	1	0	2	0	0	0	0	2	1	5	0	0	0	0	0	0	0	0	80.2063	127.1	132.876	132.098	107.096	80.2151	87.5412	59.0181	87.9982	107.898	0	0	0	0	0	0	0	0	0	0	0	0	0	0	0	0	0	0	0	0	0	0	0	0	0	0	0	0	0	0	0	0	0	0	0	0	0	0	168.806	137.594	141.961	125.96	132.417	168.316	231.8	147.097	187.657	153.629	221.765	43.0337	41.926	45.0692	36.695	54.4142	18.3166	70.2948	38.2443	46.3629	29.3853
sp	P29016	P29016	HUMAN	CD1B	T-cell surface glycoprotein CD1b	1370	1	0	1	0	0	0	0	0	0	1	0	0	0	0	0	0	0	0	166.029	0	7.92671	3.32281	6.95639	2.96724	61.8955	90.5393	32.2271	5.81313	0	0	0	0	0	0	0	0	0	0	0	0	0	0	0	0	0	0	0	0	0	0	0	0	0	0	0	0	0	0	0	0	0	0	0	0	0	0	0	0	0	0	0	0	0	0	0	0	0	0	0	0	0	0	0	0	0	0	0
sp	P28906	P28906	HUMAN	CD34	Hematopoietic progenitor cell antigen CD34	1377	1	1	1	0	0	0	0	0	0	2	52.2251	54.9308	43.0574	48.8115	22.0146	25.2731	15.9353	16.0011	58.5018	27.7779	35.6549	36.9444	29.0314	29.0655	29.9445	40.5608	14.7864	12.0254	0	0	0	0	0	0	0	0	0	0	0	0	0	0	0	0	0	0	0	0	0	0	0	0	0	0	0	0	0	0	0	0	0	0	0	0	0	0	0	0	0	0	0	0	0	0	0	0	0	0	0	0	0	0	0	0	0	0	0
sp	P16671	P16671	HUMAN	CD36	Platelet glycoprotein 4	1378	1	0	0	0	0	0	0	0	2	2	0	0	0	0	0	0	0	0	0	0	0	0	0	0	0	0	0	0	0	0	0	0	0	0	0	0	0	0	0	0	0	0	0	0	0	0	0	0	0	0	0	0	0	0	0	0	0	0	0	0	0	0	0	0	0	0	0	0	0	0	0	0	0	0	0	0	0	295.746	285.158	341.438	301.235	393.264	222.038	316.325	268.605	249.419	248.859
sp	P15529	P15529	HUMAN	CD46	Membrane cofactor protein	1383	2	2	3	0	0	0	0	2	1	8	61.782	72.9838	62.2748	67.7443	47.3407	47.7508	92.0438	82.7674	49.1787	258.959	235.573	222.786	193.805	169.269	93.8868	43.7244	149.123	122.137	0	0	0	0	0	0	0	0	0	0	0	0	0	0	0	0	0	0	0	0	0	0	0	0	0	0	0	0	0	0	0	0	0	0	0	0	0	0	510.518	466.181	535.72	424.419	561.789	771.715	703.142	583.801	609.319	494.189	569.967	126.75	101.894	172.063	149.677	152.414	80.6526	143.444	135.265	122.841	124.09
sp	P34810	P34810	HUMAN	CD68	Macrosialin	1389	1	1	2	0	0	0	0	0	0	3	17.7656	22.3035	55.5641	51.3204	55.6699	62.8889	45.5703	37.3787	176.978	104.914	93.7085	111.98	150.047	134.218	130.018	128.301	106.065	86.5005	0	0	0	0	0	0	0	0	0	0	0	0	0	0	0	0	0	0	0	0	0	0	0	0	0	0	0	0	0	0	0	0	0	0	0	0	0	0	0	0	0	0	0	0	0	0	0	0	0	0	0	0	0	0	0	0	0	0	0
sp	P60953-1	P60953	HUMAN	CDC42	Isoform 1 of Cell division control protein 42 homolog	1411	2	0	0	0	0	0	1	1	1	3	0	0	0	0	0	0	0	0	0	0	0	0	0	0	0	0	0	0	0	0	0	0	0	0	0	0	0	0	0	0	0	0	0	0	0	0	0	0	0	0	0	0	0	0	0	0	60.8137	58.2248	45.4784	61.5553	53.5216	63.4604	49.5189	49.9138	51.2054	37.4636	74.2948	81.7614	82.3206	81.497	77.6895	92.1078	85.5792	93.7921	81.6847	78.0818	92.1605	92.7129	63.9711	103.471	77.663	86.9155	71.4906	71.7939	78.922	64.0967	73.9761
sp	O14613	O14613	HUMAN	CDC42EP2	Cdc42 effector protein 2	1415	1	0	0	0	4	0	2	1	1	8	0	0	0	0	0	0	0	0	0	0	0	0	0	0	0	0	0	0	0	0	0	0	0	0	0	0	215.912	168.268	153.965	148.026	164.371	86.8922	65.6061	27.2435	26.1373	34.5494	0	0	0	0	0	0	0	0	0	0	239.736	281.324	253.181	263.484	330.393	228.835	253.457	304.468	234.595	925.445	48.6857	52.4788	67.8381	52.1963	59.1819	48.966	54.0178	61.358	41.2059	44.2829	47.8602	220.301	228.437	185.939	165.686	228.483	165.23	201.564	226.542	215.416	221.019
sp	Q99618	Q99618	HUMAN	CDCA3	Cell division cycle-associated protein 3	1426	1	0	0	0	2	0	0	0	1	3	0	0	0	0	0	0	0	0	0	0	0	0	0	0	0	0	0	0	0	0	0	0	0	0	0	0	127.986	176.642	160.506	212.357	131.085	144.214	74.1922	51.504	41.9055	40.591	0	0	0	0	0	0	0	0	0	0	0	0	0	0	0	0	0	0	0	0	0	0	0	0	0	0	0	0	0	0	0	141.851	109.265	148.11	150.369	135.497	98.0021	126.925	141.22	145.868	143.099	RL1-6	1.07729	1.52875
sp	P12830	P12830	HUMAN	CDH1	Cadherin-1	1431	1	2	3	0	0	0	0	0	1	6	3.2151	4.58084	7.22917	4.41314	82.699	78.3632	237.848	247.02	17.6787	14.9019	43.763	12.3488	19.0246	18.4691	30.8649	103.764	419.481	515.418	0	0	0	0	0	0	0	0	0	0	0	0	0	0	0	0	0	0	0	0	0	0	0	0	0	0	0	0	0	0	0	0	0	0	0	0	0	0	0	0	0	0	0	0	0	0	0	0	0	107.392	83.8968	128.27	121.389	77.5447	74.3311	102.368	167.869	334.747	99.5162
sp	P22223	P22223	HUMAN	CDH3	Cadherin-3	1435	1	3	3	0	0	0	2	0	0	8	317.97	314.499	109.301	103.215	177.073	175.741	138.204	132.72	404.502	304.11	331.285	351.127	295.535	195.897	242.12	263.116	302.974	294.378	0	0	0	0	0	0	0	0	0	0	0	0	0	0	0	0	0	0	0	0	0	0	0	0	0	0	0	0	202.974	222.755	211.235	175.477	218.458	173.702	246.085	489.711	180.838	149.318	0	0	0	0	0	0	0	0	0	0	0	0	0	0	0	0	0	0	0	0	0	US18-22	11.0837	2.41268
sp	P55285	P55285	HUMAN	CDH6	Cadherin-6	1437	1	4	1	1	0	0	0	1	5	12	430.139	462.398	259.52	245.193	250.255	254.393	321.522	290.573	26.5493	186.579	180.183	118.209	78.9945	47.1561	23.8046	5.43491	21.4101	64.0934	81.6665	77.1787	29.3901	36.9979	22.7364	26.7083	25.5199	31.8995	0	0	0	0	0	0	0	0	0	0	0	0	0	0	0	0	0	0	0	0	0	0	0	0	0	0	0	0	0	0	97.524	94.4915	93.1969	117.421	99.0589	95.0185	89.0363	72.9109	110.861	101.243	108.066	410.076	618.268	413.012	411.172	593.836	431.18	523.085	437.245	471.973	453.919
sp	Q9H305	Q9H305	HUMAN	CDIP1	Cell death-inducing p53-target protein 1	1438	1	0	0	0	1	0	2	1	3	7	0	0	0	0	0	0	0	0	0	0	0	0	0	0	0	0	0	0	0	0	0	0	0	0	0	0	30.0592	39.2862	51.915	41.0863	38.5444	64.5408	44.7752	80.2776	79.8407	62.2313	0	0	0	0	0	0	0	0	0	0	223.392	237.014	219.714	199.5	222.134	308.369	238.858	253.565	226.038	147.705	243.394	228.77	203.37	229.196	243.841	253.862	247.042	218.153	217.506	213.456	222.744	273.584	374.079	343.61	383.217	328.088	249.163	262.006	374.623	303.326	280.958
sp	O14735	O14735	HUMAN	CDIPT	CDP-diacylglycerol--inositol 3-phosphatidyltransferase	1439	1	1	2	0	0	0	0	0	2	5	30.0764	32.9305	34.5689	36.9112	42.6563	51.4098	36.4745	40.4971	92.3478	88.2415	81.0271	90.0512	94.4049	92.6337	98.5404	89.0954	110.634	138.442	0	0	0	0	0	0	0	0	0	0	0	0	0	0	0	0	0	0	0	0	0	0	0	0	0	0	0	0	0	0	0	0	0	0	0	0	0	0	0	0	0	0	0	0	0	0	0	0	0	115.566	156.007	141.313	141.236	168.952	80.0238	125.775	139.463	130.463	119.313
sp	Q14004-2	Q14004	HUMAN	CDK13	Isoform 2 of Cyclin-dependent kinase 13	1446	2	0	0	0	0	0	1	1	2	4	0	0	0	0	0	0	0	0	0	0	0	0	0	0	0	0	0	0	0	0	0	0	0	0	0	0	0	0	0	0	0	0	0	0	0	0	0	0	0	0	0	0	0	0	0	0	227.33	240.875	267.207	227.728	256.308	229.083	222.296	286.406	239.648	305.951	167.139	103.252	130.172	166.961	162.127	109.109	119.244	118.183	99.7292	118.304	165.572	255.88	246.573	306.545	237.989	276.038	211.64	234.647	236.153	236.532	231.043
sp	O94921	O94921	HUMAN	CDK14	Cyclin-dependent kinase 14	1447	1	0	0	0	0	0	0	1	0	1	0	0	0	0	0	0	0	0	0	0	0	0	0	0	0	0	0	0	0	0	0	0	0	0	0	0	0	0	0	0	0	0	0	0	0	0	0	0	0	0	0	0	0	0	0	0	0	0	0	0	0	0	0	0	0	0	40.9754	46.7405	48.7041	45.0919	54.8048	40.4197	44.8548	46.368	48.7215	50.0697	54.4427	0	0	0	0	0	0	0	0	0	0
sp	O14519	O14519	HUMAN	CDK2AP1	Cyclin-dependent kinase 2-associated protein 1	1452	1	0	0	0	1	0	0	1	2	4	0	0	0	0	0	0	0	0	0	0	0	0	0	0	0	0	0	0	0	0	0	0	0	0	0	0	37.7314	31.596	37.9717	37.6682	33.7792	37.4447	50.142	32.3702	32.6558	19.5588	0	0	0	0	0	0	0	0	0	0	0	0	0	0	0	0	0	0	0	0	33.7876	30.455	28.283	29.4209	26.3035	30.7196	24.0899	29.7753	31.4965	30.5269	33.5819	284.189	293.588	278.894	252.839	280.22	254.573	255.249	343.719	310.29	329.123
sp	O76039	O76039	HUMAN	CDKL5	Cyclin-dependent kinase-like 5	1464	1	0	0	0	0	0	2	0	1	3	0	0	0	0	0	0	0	0	0	0	0	0	0	0	0	0	0	0	0	0	0	0	0	0	0	0	0	0	0	0	0	0	0	0	0	0	0	0	0	0	0	0	0	0	0	0	183.46	164.876	177.924	169.541	177.34	211.561	198.428	174.031	191.338	159.653	0	0	0	0	0	0	0	0	0	0	0	47.2128	39.3914	40.0709	40.5519	50.3118	34.4402	47.8894	38.7488	44.7	43.6645
sp	P49918	P49918	HUMAN	CDKN1C	Cyclin-dependent kinase inhibitor 1C	1467	1	0	0	0	0	0	3	0	1	4	0	0	0	0	0	0	0	0	0	0	0	0	0	0	0	0	0	0	0	0	0	0	0	0	0	0	0	0	0	0	0	0	0	0	0	0	0	0	0	0	0	0	0	0	0	0	257.587	235.73	230.968	275.148	204.483	162.708	232.479	183.8	240.945	75.1978	0	0	0	0	0	0	0	0	0	0	0	49.0233	57.8196	15.637	25.3112	33.4634	30.8683	49.8488	47.4148	66.3766	71.0679
sp	P42772	P42772	HUMAN	CDKN2B	Cyclin-dependent kinase 4 inhibitor B	1471	1	0	0	1	0	0	0	1	1	3	0	0	0	0	0	0	0	0	0	0	0	0	0	0	0	0	0	0	42.1661	39.9877	31.0251	32.8711	43.3188	47.2814	54.8871	56.9363	0	0	0	0	0	0	0	0	0	0	0	0	0	0	0	0	0	0	0	0	0	0	0	0	0	0	0	0	0	0	36.8807	32.753	37.5583	28.5531	33.4491	40.1586	31.557	46.6744	33.7993	32.4494	25.7982	63.632	49.8146	55.6468	51.6127	58.1897	61.5199	50.4673	50.3426	60.7522	67.4773
sp	Q4KMG0	Q4KMG0	HUMAN	CDON	Cell adhesion molecule-related/down-regulated by oncogenes	1474	1	0	1	0	0	0	0	0	0	1	0	0	0	0	0	0	0	0	62.1769	53.7747	59.304	46.0266	28.4094	12.885	18.9902	25.1338	14.2952	20.7024	0	0	0	0	0	0	0	0	0	0	0	0	0	0	0	0	0	0	0	0	0	0	0	0	0	0	0	0	0	0	0	0	0	0	0	0	0	0	0	0	0	0	0	0	0	0	0	0	0	0	0	0	0	0	0	0	0	0	0
sp	Q6NVV7	Q6NVV7	HUMAN	CDPF1	Cysteine-rich DPF motif domain-containing protein 1	1475	1	0	0	0	0	0	1	0	2	3	0	0	0	0	0	0	0	0	0	0	0	0	0	0	0	0	0	0	0	0	0	0	0	0	0	0	0	0	0	0	0	0	0	0	0	0	0	0	0	0	0	0	0	0	0	0	192.506	211.493	230.949	221.142	235.356	169.408	202.512	239.44	179.307	208.984	0	0	0	0	0	0	0	0	0	0	0	112.537	112.586	92.2167	98.8784	105.626	62.4568	107.455	113.565	124.662	121.713
sp	Q8N8U2	Q8N8U2	HUMAN	CDYL2	Chromodomain Y-like protein 2	1483	1	0	0	0	2	0	3	6	2	13	0	0	0	0	0	0	0	0	0	0	0	0	0	0	0	0	0	0	0	0	0	0	0	0	0	0	69.8926	82.9943	94.2126	86.4654	94.9815	116.802	137.948	101.294	117.28	92.1574	0	0	0	0	0	0	0	0	0	0	287.557	305.437	301.712	326.832	341.174	317.835	391.331	286.124	326.316	288.826	430.038	403.826	413.012	379.705	405.118	440.622	472.17	394.438	439.19	459.207	490.726	84.9732	168.235	188.876	167.532	147.701	607.513	144.161	168.708	146.524	248.047
sp	P49715-4	P49715	HUMAN	CEBPA	Isoform 4 of CCAAT/enhancer-binding protein alpha	1485	1	0	0	0	0	0	0	0	1	1	0	0	0	0	0	0	0	0	0	0	0	0	0	0	0	0	0	0	0	0	0	0	0	0	0	0	0	0	0	0	0	0	0	0	0	0	0	0	0	0	0	0	0	0	0	0	0	0	0	0	0	0	0	0	0	0	0	0	0	0	0	0	0	0	0	0	0	162.95	160.142	112.825	111.957	108.395	77.996	123.498	145.043	180.704	149.032
sp	Q9NYQ6	Q9NYQ6	HUMAN	CELSR1	Cadherin EGF LAG seven-pass G-type receptor 1	1494	1	2	0	0	0	0	1	1	1	5	55.2754	49.6028	70.5803	57.3181	67.8087	66.2095	107.979	113.97	0	0	0	0	0	0	0	0	0	0	0	0	0	0	0	0	0	0	0	0	0	0	0	0	0	0	0	0	0	0	0	0	0	0	0	0	0	0	27.6855	26.9953	30.022	29.4383	26.9288	26.3553	25.7287	29.6567	29.4268	17.6798	125.843	24.976	272.072	30.8718	223.989	243.006	35.484	218.816	177.891	43.0574	42.0884	53.6068	89.0851	81.9844	63.7975	73.8725	67.9832	48.2997	67.3546	64.9164	73.1846	RL1-UL1	1.58066	1.6232
sp	Q9HCU4	Q9HCU4	HUMAN	CELSR2	Cadherin EGF LAG seven-pass G-type receptor 2	1495	1	4	3	0	0	0	0	6	0	13	68.1053	73.5425	169.814	156.791	236.785	208.164	213.211	268.662	69.8302	40.9054	59.4096	38.845	37.222	57.4506	127.863	187.629	255.078	93.4178	0	0	0	0	0	0	0	0	0	0	0	0	0	0	0	0	0	0	0	0	0	0	0	0	0	0	0	0	0	0	0	0	0	0	0	0	0	0	408.636	388.988	353.442	421.426	361.777	394.459	369.782	363.543	483.078	449.419	373.689	0	0	0	0	0	0	0	0	0	0
sp	Q9NYQ7-2	Q9NYQ7	HUMAN	CELSR3	Isoform 2 of Cadherin EGF LAG seven-pass G-type receptor 3	1496	1	0	0	0	0	0	0	1	0	1	0	0	0	0	0	0	0	0	0	0	0	0	0	0	0	0	0	0	0	0	0	0	0	0	0	0	0	0	0	0	0	0	0	0	0	0	0	0	0	0	0	0	0	0	0	0	0	0	0	0	0	0	0	0	0	0	50.7987	49.4735	61.5368	53.2274	50.9944	59.911	32.246	63.8438	48.5064	40.9202	37.9207	0	0	0	0	0	0	0	0	0	0
sp	Q92674	Q92674	HUMAN	CENPI	Centromere protein I	1504	1	0	0	0	4	0	3	3	1	11	0	0	0	0	0	0	0	0	0	0	0	0	0	0	0	0	0	0	0	0	0	0	0	0	0	0	251.038	236.355	245.499	238.57	217.148	172.533	163.522	152.339	156.974	149.39	0	0	0	0	0	0	0	0	0	0	456.412	435.071	441.246	434.914	496.18	507.007	446.041	471.17	411.639	442.081	291.109	278.144	274.986	308.613	281.014	296.628	311.812	264.479	299.243	301.681	296.649	171.3	226.604	194.541	197.195	181.558	168.048	179.501	213.651	218.337	194.994
sp	Q9HC77	Q9HC77	HUMAN	CENPJ	Centromere protein J	1505	1	0	0	0	2	0	1	3	2	8	0	0	0	0	0	0	0	0	0	0	0	0	0	0	0	0	0	0	0	0	0	0	0	0	0	0	181.019	192.5	190.162	171.238	122.772	145.177	111.069	108.214	81.4917	127.746	0	0	0	0	0	0	0	0	0	0	43.8507	32.7866	49.1796	41.061	39.49	44.4919	33.8718	37.2157	69.633	31.9647	190.24	205.573	173.306	184.083	196.919	184.6	184.569	186.609	183.196	195.906	168.384	128.733	108.883	121.585	103.372	106.671	98.394	113.813	105.938	111.774	104.241
sp	Q9BS16	Q9BS16	HUMAN	CENPK	Centromere protein K	1506	1	0	0	1	1	0	0	3	1	6	0	0	0	0	0	0	0	0	0	0	0	0	0	0	0	0	0	0	35.4889	27.4908	48.2215	51.2527	84.1252	82.7753	98.4323	109.287	15.9837	26.7808	25.458	28.6056	14.6686	30.0019	23.6908	21.3417	21.1959	21.1767	0	0	0	0	0	0	0	0	0	0	0	0	0	0	0	0	0	0	0	0	421.502	306.901	312.299	438.393	323.935	369.794	418.963	309.897	326.759	415.501	397.599	224.855	207.394	228.917	246.225	166.953	172.5	201.383	257.271	212.328	205.036
sp	Q9BU64	Q9BU64	HUMAN	CENPO	Centromere protein O	1510	1	0	0	0	0	0	2	1	0	3	0	0	0	0	0	0	0	0	0	0	0	0	0	0	0	0	0	0	0	0	0	0	0	0	0	0	0	0	0	0	0	0	0	0	0	0	0	0	0	0	0	0	0	0	0	0	162.171	150.921	176.741	159.752	193.458	226.172	176.626	218.666	156.716	116.168	42.4145	33.9834	28.213	33.8559	26.3418	31.9324	39.6416	21.644	31.3759	36.62	32.2672	0	0	0	0	0	0	0	0	0	0
sp	Q96BT3	Q96BT3	HUMAN	CENPT	Centromere protein T	1513	1	0	0	0	1	0	1	3	4	9	0	0	0	0	0	0	0	0	0	0	0	0	0	0	0	0	0	0	0	0	0	0	0	0	0	0	21.4437	28.3945	33.1378	40.2691	25.7189	32.0772	24.8257	25.1418	30.2654	23.3319	0	0	0	0	0	0	0	0	0	0	90.4178	96.7372	110.208	103.688	107.269	111.834	96.185	105.254	85.5196	74.8902	242.254	248.27	290.757	279.866	275.685	224.871	289.368	250.634	316.276	272.341	248.986	211.483	187.85	236.227	214.899	184.567	227.997	198.411	194.631	171.518	202.893
sp	Q7Z7K6-3	Q7Z7K6	HUMAN	CENPV	Isoform 3 of Centromere protein V	1516	2	0	0	0	1	0	3	0	0	4	0	0	0	0	0	0	0	0	0	0	0	0	0	0	0	0	0	0	0	0	0	0	0	0	0	0	22.2489	22.907	23.1901	22.0112	21.9702	20.1892	21.4391	22.0838	24.6498	25.1758	0	0	0	0	0	0	0	0	0	0	254.476	255.438	279.3	286.531	264.685	290.389	282.846	249.527	292.433	245.502	0	0	0	0	0	0	0	0	0	0	0	0	0	0	0	0	0	0	0	0	0
sp	Q5EE01-2	Q5EE01	HUMAN	CENPW	Isoform 2 of Centromere protein W	1517	1	0	0	0	0	0	1	0	1	2	0	0	0	0	0	0	0	0	0	0	0	0	0	0	0	0	0	0	0	0	0	0	0	0	0	0	0	0	0	0	0	0	0	0	0	0	0	0	0	0	0	0	0	0	0	0	113.045	145.686	134.254	148.704	180.226	235.791	172.222	167.177	123.167	155.92	0	0	0	0	0	0	0	0	0	0	0	258.496	253.075	303.683	351.314	215.555	271.373	253.279	252.871	280.931	247.566
sp	O60308	O60308	HUMAN	CEP104	Centrosomal protein of 104 kDa	1518	1	0	0	0	0	0	1	2	1	4	0	0	0	0	0	0	0	0	0	0	0	0	0	0	0	0	0	0	0	0	0	0	0	0	0	0	0	0	0	0	0	0	0	0	0	0	0	0	0	0	0	0	0	0	0	0	90.7233	87.1031	100.179	110.018	140.182	153.298	168.385	102.862	173.605	71.373	94.0134	70.8691	71.08	91.5048	75.5716	70.1387	60.2704	75.0658	79.6331	80.6595	69.8888	59.5142	45.2464	79.3053	67.6836	64.803	51.5533	59.0515	47.2139	48.5772	46.7543
sp	Q8N8E3	Q8N8E3	HUMAN	CEP112	Centrosomal protein of 112 kDa	1519	1	0	1	0	0	0	0	0	0	1	0	0	0	0	0	0	0	0	79.4142	265.181	213.056	258.008	154.069	47.5665	33.0071	16.2753	32.8939	34.104	0	0	0	0	0	0	0	0	0	0	0	0	0	0	0	0	0	0	0	0	0	0	0	0	0	0	0	0	0	0	0	0	0	0	0	0	0	0	0	0	0	0	0	0	0	0	0	0	0	0	0	0	0	0	0	0	0	0	0
sp	Q8N960	Q8N960	HUMAN	CEP120	Centrosomal protein of 120 kDa	1520	1	0	0	0	0	0	3	8	4	15	0	0	0	0	0	0	0	0	0	0	0	0	0	0	0	0	0	0	0	0	0	0	0	0	0	0	0	0	0	0	0	0	0	0	0	0	0	0	0	0	0	0	0	0	0	0	314.035	338.192	318.876	344.402	303.022	278.34	314.275	334.443	314.251	252.503	581.46	606.995	625.008	629.597	622.553	594.231	623.104	653.319	641.385	638.794	641.108	618.234	660.193	614.801	652.654	539.683	409.222	540.105	567.09	580.271	608.097
sp	Q5TB80	Q5TB80	HUMAN	CEP162	Centrosomal protein of 162 kDa	1525	1	0	0	0	0	0	0	1	1	2	0	0	0	0	0	0	0	0	0	0	0	0	0	0	0	0	0	0	0	0	0	0	0	0	0	0	0	0	0	0	0	0	0	0	0	0	0	0	0	0	0	0	0	0	0	0	0	0	0	0	0	0	0	0	0	0	84.2188	90.0684	89.0394	94.9897	88.9924	87.4083	86.5351	99.8955	99.4639	92.9511	72.1919	72.3581	167.001	82.9466	93.7186	92.1634	61.6642	72.085	97.1406	67.4769	70.4204
sp	Q9BYV8	Q9BYV8	HUMAN	CEP41	Centrosomal protein of 41 kDa	1534	1	0	0	0	4	0	7	10	24	45	0	0	0	0	0	0	0	0	0	0	0	0	0	0	0	0	0	0	0	0	0	0	0	0	0	0	135.987	146.111	158.554	111.108	110.167	120.483	83.4919	95.9974	85.9974	163.287	0	0	0	0	0	0	0	0	0	0	265.765	267.53	430.622	257.361	240.439	357.357	277.198	243.269	298.09	183.172	774.646	967.441	923.661	814.23	806.194	943.477	821.034	1170.42	761.494	767.471	729.078	4574.7	4507.01	3936.47	3925.58	5026.8	3299.97	4613.55	4282.39	4235.16	4243.69
sp	Q86XR8	Q86XR8	HUMAN	CEP57	Centrosomal protein of 57 kDa	1537	1	0	0	0	1	0	1	2	1	5	0	0	0	0	0	0	0	0	0	0	0	0	0	0	0	0	0	0	0	0	0	0	0	0	0	0	32.9019	46.5139	39.2169	33.9747	41.6238	51.029	36.6929	35.3035	23.8389	37.4674	0	0	0	0	0	0	0	0	0	0	106.576	81.2632	92.3064	118.126	103.773	91.4905	103.934	104.939	101.214	99.6256	65.8566	63.9177	60.4096	71.9496	71.839	74.4815	74.8485	70.6407	68.1378	88.1418	78.889	138.347	198.262	159.945	143.884	140.482	124.609	142.052	149.227	132.06	137.788
sp	Q96MT8	Q96MT8	HUMAN	CEP63	Centrosomal protein of 63 kDa	1538	1	0	0	0	0	0	0	1	5	6	0	0	0	0	0	0	0	0	0	0	0	0	0	0	0	0	0	0	0	0	0	0	0	0	0	0	0	0	0	0	0	0	0	0	0	0	0	0	0	0	0	0	0	0	0	0	0	0	0	0	0	0	0	0	0	0	28.7339	40.1784	35.2226	42.827	40.5559	36.7836	39.0929	36.9852	35.5256	42.518	39.3406	553.556	440.128	691.916	462.264	569.961	451.662	526.061	502.803	398.99	436.152
sp	Q9Y592	Q9Y592	HUMAN	CEP83	Centrosomal protein of 83 kDa	1542	1	0	0	1	0	0	3	0	1	5	0	0	0	0	0	0	0	0	0	0	0	0	0	0	0	0	0	0	33.5701	53.95	9.96501	43.2188	8.6793	88.2861	132.65	110.758	0	0	0	0	0	0	0	0	0	0	0	0	0	0	0	0	0	0	0	0	247.7	238.045	217.224	257.011	229.102	235.324	244.502	228.148	226.29	141.41	0	0	0	0	0	0	0	0	0	0	0	116.992	110.729	130.027	118.054	110.638	92.4679	113.7	122.286	101.445	104.483
sp	Q96ST8	Q96ST8	HUMAN	CEP89	Centrosomal protein of 89 kDa	1545	1	0	1	1	1	0	0	2	1	6	0	0	0	0	0	0	0	0	352.853	13.4625	81.5788	43.2793	7.32962	8.32679	268.482	225.14	114.31	4.63731	65.6613	53.5822	45.7923	37.0408	25.1258	24.7915	24.2967	26.1031	64.8567	81.1643	80.9192	79.4051	56.6046	54.794	45.9161	27.8082	18.2569	15.342	0	0	0	0	0	0	0	0	0	0	0	0	0	0	0	0	0	0	0	0	164.855	156.85	175.987	162.551	181.823	174.087	191.296	143.51	161.335	176.271	199.275	110.428	126.783	186.081	182.556	119.792	130.102	129.037	120.959	95.6257	113.044
sp	Q8TCT0	Q8TCT0	HUMAN	CERK	Ceramide kinase	1549	1	0	0	0	0	0	0	1	0	1	0	0	0	0	0	0	0	0	0	0	0	0	0	0	0	0	0	0	0	0	0	0	0	0	0	0	0	0	0	0	0	0	0	0	0	0	0	0	0	0	0	0	0	0	0	0	0	0	0	0	0	0	0	0	0	0	27.5499	27.3283	27.9566	28.9012	41.2131	34.6496	34.8461	34.9331	32.8901	32.1488	32.572	0	0	0	0	0	0	0	0	0	0
sp	P27544	P27544	HUMAN	CERS1	Ceramide synthase 1	1550	1	0	0	0	1	0	2	1	0	4	0	0	0	0	0	0	0	0	0	0	0	0	0	0	0	0	0	0	0	0	0	0	0	0	0	0	31.4753	24.5864	34.0214	32.6614	30.5441	39.8226	49.0801	58.7193	102.802	82.0538	0	0	0	0	0	0	0	0	0	0	540.736	559.634	616.223	520.658	546.936	586.437	649.18	609.163	554.411	134.351	217.324	200.776	182.996	221.361	209.532	163.443	200.887	172.5	228.428	191.836	240.549	0	0	0	0	0	0	0	0	0	0
sp	Q9HA82	Q9HA82	HUMAN	CERS4	Ceramide synthase 4	1552	1	0	0	0	0	0	0	1	0	1	0	0	0	0	0	0	0	0	0	0	0	0	0	0	0	0	0	0	0	0	0	0	0	0	0	0	0	0	0	0	0	0	0	0	0	0	0	0	0	0	0	0	0	0	0	0	0	0	0	0	0	0	0	0	0	0	99.9258	105.715	77.3216	99.1896	93.6654	90.026	93.1317	66.2485	100.376	118.848	111.537	0	0	0	0	0	0	0	0	0	0
sp	Q96N23	Q96N23	HUMAN	CFAP54	Cilia- and flagella-associated protein 54	1561	1	0	0	0	1	0	1	2	1	5	0	0	0	0	0	0	0	0	0	0	0	0	0	0	0	0	0	0	0	0	0	0	0	0	0	0	39.5936	40.8019	41.0168	47.5746	58.6281	80.3929	63.3565	42.7947	23.0931	19.8391	0	0	0	0	0	0	0	0	0	0	204.261	387.524	307.422	361.125	359.381	434.955	228.009	262.42	306.518	452.869	897.826	644.109	316.35	901.086	569.43	684.005	334.883	349.844	495.715	716.727	742.709	167.025	134.752	156.216	156.78	117.658	145.223	201.874	111.345	203.153	149.425
sp	P00751	P00751	HUMAN	CFB	Complement factor B	1563	1	0	0	0	0	0	1	0	4	5	0	0	0	0	0	0	0	0	0	0	0	0	0	0	0	0	0	0	0	0	0	0	0	0	0	0	0	0	0	0	0	0	0	0	0	0	0	0	0	0	0	0	0	0	0	0	19.6061	79.2713	54.7629	69.6638	45.1182	124.295	47.0061	46.3209	51.0836	115.939	0	0	0	0	0	0	0	0	0	0	0	269.579	206.222	440	482.181	247.327	96.1211	329.996	208.776	284.693	258.332
sp	Q9BUX1	Q9BUX1	HUMAN	CHAC1	Glutathione-specific gamma-glutamylcyclotransferase 1	1574	1	0	0	0	0	0	0	0	3	3	0	0	0	0	0	0	0	0	0	0	0	0	0	0	0	0	0	0	0	0	0	0	0	0	0	0	0	0	0	0	0	0	0	0	0	0	0	0	0	0	0	0	0	0	0	0	0	0	0	0	0	0	0	0	0	0	0	0	0	0	0	0	0	0	0	0	0	568.414	578.11	808.286	762.136	436.591	479.06	501.556	480.821	529.613	563.492	RL1-6	5.26312	1.38147
sp	Q8WUX2	Q8WUX2	HUMAN	CHAC2	Putative glutathione-specific gamma-glutamylcyclotransferase 2	1575	1	0	0	0	0	0	1	1	5	7	0	0	0	0	0	0	0	0	0	0	0	0	0	0	0	0	0	0	0	0	0	0	0	0	0	0	0	0	0	0	0	0	0	0	0	0	0	0	0	0	0	0	0	0	0	0	142.245	139.695	126.045	132.854	117.118	126.986	110.665	114.245	157.327	80.0521	304.067	324.44	333.977	340.593	307.106	345.239	289.091	433.851	308.2	361.609	280.604	1027.07	836.2	1116.13	980.139	955.094	849.593	992.028	775.042	729.915	862.131
sp	Q8WYQ3	Q8WYQ3	HUMAN	CHCHD10	Coiled-coil-helix-coiled-coil-helix domain-containing protein 10, mitochondrial	1580	1	0	0	0	0	0	7	2	2	11	0	0	0	0	0	0	0	0	0	0	0	0	0	0	0	0	0	0	0	0	0	0	0	0	0	0	0	0	0	0	0	0	0	0	0	0	0	0	0	0	0	0	0	0	0	0	557.427	608.616	685.593	614.415	680.109	797.818	747.652	658.93	616.628	236.274	156.005	164.303	266.835	139.586	192.036	153.904	202.352	180.366	276.239	146.622	171.551	143.606	97.5561	97.9306	75.8734	102.353	147.979	129.682	93.5482	102.625	91.9375	UL/b'	2.36188	1.23857
sp	Q8NE62	Q8NE62	HUMAN	CHDH	Choline dehydrogenase, mitochondrial	1597	1	0	0	0	0	0	1	0	0	1	0	0	0	0	0	0	0	0	0	0	0	0	0	0	0	0	0	0	0	0	0	0	0	0	0	0	0	0	0	0	0	0	0	0	0	0	0	0	0	0	0	0	0	0	0	0	29.8156	25.8836	18.0176	202.577	18.0729	17.4508	20.0856	21.9175	22.0413	23.5683	0	0	0	0	0	0	0	0	0	0	0	0	0	0	0	0	0	0	0	0	0	RL11-UL11	41.8373	6.79431
sp	Q9BWS9	Q9BWS9	HUMAN	CHID1	Chitinase domain-containing protein 1	1605	2	0	0	1	2	0	2	0	2	7	0	0	0	0	0	0	0	0	0	0	0	0	0	0	0	0	0	0	30.7941	32.9715	30.9012	27.8537	31.8717	34.7731	30.9492	38.9312	82.466	59.6548	69.5868	77.0104	89.7448	81.6956	106.011	76.1772	99.6374	85.2357	0	0	0	0	0	0	0	0	0	0	454.589	486.092	504.561	551.9	488.1	521.163	464.098	493.111	504.469	474.465	0	0	0	0	0	0	0	0	0	0	0	402.871	351.524	512.306	417.772	347.287	488.709	362.715	333.49	318.292	317.341
sp	P08172	P08172	HUMAN	CHRM2	Muscarinic acetylcholine receptor M2	1628	1	4	11	0	0	0	0	2	2	19	385.271	403.38	87.6985	80.2689	60.8422	71.1187	72.2046	73.6152	1917.4	1234.68	1095.34	1137.01	718.209	221.204	282.87	115.72	94.92	131.118	0	0	0	0	0	0	0	0	0	0	0	0	0	0	0	0	0	0	0	0	0	0	0	0	0	0	0	0	0	0	0	0	0	0	0	0	0	0	111.021	123.52	187.281	123.041	159.166	92.1972	229.293	174.134	109.702	111.141	121.485	94.8109	103.789	95.766	95.4708	116.371	90.2348	115.824	97.0097	106.578	94.051
sp	O43529	O43529	HUMAN	CHST10	Carbohydrate sulfotransferase 10	1629	1	0	0	0	0	0	1	0	0	1	0	0	0	0	0	0	0	0	0	0	0	0	0	0	0	0	0	0	0	0	0	0	0	0	0	0	0	0	0	0	0	0	0	0	0	0	0	0	0	0	0	0	0	0	0	0	48.5894	54.2027	58.2669	53.9732	68.9311	60.9201	60.7269	51.6281	52.9745	52.7194	0	0	0	0	0	0	0	0	0	0	0	0	0	0	0	0	0	0	0	0	0
sp	Q9NPF2	Q9NPF2	HUMAN	CHST11	Carbohydrate sulfotransferase 11	1630	1	0	0	0	0	0	1	1	1	3	0	0	0	0	0	0	0	0	0	0	0	0	0	0	0	0	0	0	0	0	0	0	0	0	0	0	0	0	0	0	0	0	0	0	0	0	0	0	0	0	0	0	0	0	0	0	185.012	176.164	206.421	223.327	173.752	162.045	192.728	187.873	177.046	75.8183	116.613	105.959	154.906	169.269	100.851	96.8043	129.817	118.317	114.995	114.95	108.944	93.9174	97.7264	54.3774	102.119	89.2725	42.6259	120.165	70.9587	152.094	100.915	RL11-UL11	3.11103	1.32932
sp	Q99828-2	Q99828	HUMAN	CIB1	Isoform 2 of Calcium and integrin-binding protein 1	1645	1	0	0	0	1	0	0	1	0	2	0	0	0	0	0	0	0	0	0	0	0	0	0	0	0	0	0	0	0	0	0	0	0	0	0	0	16.9824	21.3186	22.9573	12.8367	24.0141	18.9219	19.8759	18.0001	19.2152	18.878	0	0	0	0	0	0	0	0	0	0	0	0	0	0	0	0	0	0	0	0	55.3045	56.2686	59.9861	64.8424	64.492	57.014	57.9545	53.5542	46.6586	44.8916	61.04	0	0	0	0	0	0	0	0	0	0
sp	Q9BW66-3	Q9BW66	HUMAN	CINP	Isoform 3 of Cyclin-dependent kinase 2-interacting protein	1647	1	0	0	0	1	0	3	7	1	12	0	0	0	0	0	0	0	0	0	0	0	0	0	0	0	0	0	0	0	0	0	0	0	0	0	0	56.8959	53.7574	64.5196	69.9727	32.7917	45.9988	42.0019	34.0704	34.7044	55.114	0	0	0	0	0	0	0	0	0	0	968.825	784.037	710.275	898.153	772.969	857.093	751.71	731.787	837.078	490.116	656.417	747.209	758.926	644.47	695.706	732.371	666.154	854.453	604.84	670.27	589.627	544.291	468.664	517.588	489.889	416.959	522.96	489.084	525.977	516.606	522.855
sp	Q8WWK9-5	Q8WWK9	HUMAN	CKAP2	Isoform 3 of Cytoskeleton-associated protein 2	1658	2	0	0	1	0	0	2	0	3	6	0	0	0	0	0	0	0	0	0	0	0	0	0	0	0	0	0	0	15.5938	10.2035	60.3858	61.3012	126.566	126.883	137.544	140.389	0	0	0	0	0	0	0	0	0	0	0	0	0	0	0	0	0	0	0	0	307.669	274.905	277.646	331.995	275.69	262.503	300.981	305.979	271.072	149.732	0	0	0	0	0	0	0	0	0	0	0	568.869	466.452	494.227	463.403	519.384	523.064	508.81	426.761	459.232	451.238
sp	P33552	P33552	HUMAN	CKS2	Cyclin-dependent kinases regulatory subunit 2	1665	1	0	0	0	1	0	1	2	1	5	0	0	0	0	0	0	0	0	0	0	0	0	0	0	0	0	0	0	0	0	0	0	0	0	0	0	69.2083	101.623	93.0332	96.8605	58.0725	75.5053	55.4793	53.4452	37.0317	43.3992	0	0	0	0	0	0	0	0	0	0	197.982	212.719	209.954	173.427	198.878	201.073	153.147	218.341	192.132	159.626	143.557	168.505	146.974	149.953	156.495	179.942	158.371	195.67	163.334	164.845	140.064	170.646	129.563	119.831	132.264	120.862	159.028	138.43	116.148	137.871	133.939
sp	Q7Z460-3	Q7Z460	HUMAN	CLASP1	Isoform 3 of CLIP-associating protein 1	1667	2	0	0	0	0	0	0	1	0	1	0	0	0	0	0	0	0	0	0	0	0	0	0	0	0	0	0	0	0	0	0	0	0	0	0	0	0	0	0	0	0	0	0	0	0	0	0	0	0	0	0	0	0	0	0	0	0	0	0	0	0	0	0	0	0	0	35.6811	29.2345	37.0186	35.565	41.2436	36.6494	30.8103	33.5773	23.8611	36.2044	24.7981	0	0	0	0	0	0	0	0	0	0
sp	O75122	O75122	HUMAN	CLASP2	CLIP-associating protein 2	1669	2	0	0	0	0	0	0	1	1	2	0	0	0	0	0	0	0	0	0	0	0	0	0	0	0	0	0	0	0	0	0	0	0	0	0	0	0	0	0	0	0	0	0	0	0	0	0	0	0	0	0	0	0	0	0	0	0	0	0	0	0	0	0	0	0	0	62.9224	72.3459	81.7518	71.0774	66.3541	84.7763	57.5462	96.2158	58.4043	44.3824	49.0634	96.0701	142.511	119.281	154.886	85.9678	89.8524	76.0336	138.919	112.34	106.45
sp	P51788	P51788	HUMAN	CLCN2	Chloride channel protein 2	1672	1	0	0	1	0	0	1	3	0	5	0	0	0	0	0	0	0	0	0	0	0	0	0	0	0	0	0	0	285.327	59.4639	7.33166	49.5588	8.05027	18.4185	79.7755	51.6513	0	0	0	0	0	0	0	0	0	0	0	0	0	0	0	0	0	0	0	0	29.0482	24.7658	27.6936	24.6151	26.9192	33.5381	23.0518	41.9026	21.2669	13.6052	141.356	110.684	126.482	126.546	135.16	113.886	130.728	185.864	227.78	127.346	131.53	0	0	0	0	0	0	0	0	0	0	US18-22	4.31311	1.52696
sp	P51797-5	P51797	HUMAN	CLCN6	Isoform 5 of Chloride transport protein 6	1676	1	0	0	0	1	0	1	0	0	2	0	0	0	0	0	0	0	0	0	0	0	0	0	0	0	0	0	0	0	0	0	0	0	0	0	0	39.8389	34.0444	39.4838	43.3882	34.7132	28.6416	35.1422	20.1753	24.237	17.087	0	0	0	0	0	0	0	0	0	0	124.652	126.273	139.223	159.82	134.805	114.418	172.298	153.29	153.205	194.936	0	0	0	0	0	0	0	0	0	0	0	0	0	0	0	0	0	0	0	0	0
sp	Q8NC01	Q8NC01	HUMAN	CLEC1A	C-type lectin domain family 1 member A	1681	1	2	5	0	0	0	0	0	0	7	195.784	201.864	120.077	123.394	63.4389	80.5377	52.6959	50.7785	808.828	881.04	864.097	793.39	645.363	415.326	364.907	243.117	151.172	146.974	0	0	0	0	0	0	0	0	0	0	0	0	0	0	0	0	0	0	0	0	0	0	0	0	0	0	0	0	0	0	0	0	0	0	0	0	0	0	0	0	0	0	0	0	0	0	0	0	0	0	0	0	0	0	0	0	0	0	0
sp	P05452	P05452	HUMAN	CLEC3B	Tetranectin	1682	1	0	0	1	0	0	0	0	8	9	0	0	0	0	0	0	0	0	0	0	0	0	0	0	0	0	0	0	28.0924	35.0558	55.092	38.7864	41.7975	32.0353	28.658	32.9567	0	0	0	0	0	0	0	0	0	0	0	0	0	0	0	0	0	0	0	0	0	0	0	0	0	0	0	0	0	0	0	0	0	0	0	0	0	0	0	0	0	837.628	846.856	958.407	804.455	939.374	520.084	836.769	930.136	751.66	734.563
sp	O14967	O14967	HUMAN	CLGN	Calmegin	1683	1	0	0	0	1	0	4	12	9	26	0	0	0	0	0	0	0	0	0	0	0	0	0	0	0	0	0	0	0	0	0	0	0	0	0	0	9.10368	8.62508	21.1296	11.0238	11.9035	19.7686	27.3832	97.4715	216.522	332.999	0	0	0	0	0	0	0	0	0	0	250.907	245.179	265.426	267.943	220.309	396.251	377.444	188.507	292.747	85.4289	934.593	776.371	504.435	927.497	730.815	916.13	535.827	505.488	824.366	811.67	910.347	1459.22	1284.1	1084.19	1010.46	1345.42	1063.15	1777.94	1232.73	1225.14	1212.92
sp	O15247	O15247	HUMAN	CLIC2	Chloride intracellular channel protein 2	1685	1	0	0	0	0	0	0	0	3	3	0	0	0	0	0	0	0	0	0	0	0	0	0	0	0	0	0	0	0	0	0	0	0	0	0	0	0	0	0	0	0	0	0	0	0	0	0	0	0	0	0	0	0	0	0	0	0	0	0	0	0	0	0	0	0	0	0	0	0	0	0	0	0	0	0	0	0	342.686	520.28	382.928	397.669	361.062	286.205	284.494	527.559	304.82	536.941
sp	O95833	O95833	HUMAN	CLIC3	Chloride intracellular channel protein 3	1686	1	0	0	0	0	0	0	0	2	2	0	0	0	0	0	0	0	0	0	0	0	0	0	0	0	0	0	0	0	0	0	0	0	0	0	0	0	0	0	0	0	0	0	0	0	0	0	0	0	0	0	0	0	0	0	0	0	0	0	0	0	0	0	0	0	0	0	0	0	0	0	0	0	0	0	0	0	193.725	264.803	246.104	268.352	256.273	206.073	220.412	285.695	312.481	277.53
sp	Q14677	Q14677	HUMAN	CLINT1	Clathrin interactor 1	1690	2	0	0	0	1	0	4	3	5	13	0	0	0	0	0	0	0	0	0	0	0	0	0	0	0	0	0	0	0	0	0	0	0	0	0	0	31.8574	36.7871	28.8512	32.7997	36.9307	43.6921	40.2128	43.3626	36.0759	31.1086	0	0	0	0	0	0	0	0	0	0	893.588	837.464	812.67	928.531	966.809	599.238	827.412	967.006	770.349	636.357	950.836	1058.34	805.307	941.148	858.171	1019.2	998.323	792.435	1030.8	1096.18	900.46	1721.45	1428.92	1486.81	1433.99	1403.41	1105.61	1651.83	1813.99	1813	1541.19
sp	Q8N3C7	Q8N3C7	HUMAN	CLIP4	CAP-Gly domain-containing linker protein 4	1694	1	0	0	0	0	0	1	1	1	3	0	0	0	0	0	0	0	0	0	0	0	0	0	0	0	0	0	0	0	0	0	0	0	0	0	0	0	0	0	0	0	0	0	0	0	0	0	0	0	0	0	0	0	0	0	0	105.275	101.251	123.316	95.3153	106.454	122.176	140.547	121.733	102.372	89.585	150.405	134.961	114.216	144.832	147.989	131.3	134.262	115.482	135.804	142.426	153.52	89.5146	126.388	82.8469	90.3634	105.006	60.1101	107.369	84.1491	96.5061	94.0659
sp	Q9HAZ1	Q9HAZ1	HUMAN	CLK4	Dual specificity protein kinase CLK4	1698	1	0	0	0	0	0	1	4	3	8	0	0	0	0	0	0	0	0	0	0	0	0	0	0	0	0	0	0	0	0	0	0	0	0	0	0	0	0	0	0	0	0	0	0	0	0	0	0	0	0	0	0	0	0	0	0	169.226	161.116	169.656	152.337	166.295	168.856	192.179	185.451	162.169	101.309	691.623	654.431	673.246	656.999	670.685	706.802	765.208	586.78	650.865	726.949	802.671	381.645	359.178	413.686	398.997	413.102	260.094	387.802	387.568	378.69	352.079
sp	Q96JQ2	Q96JQ2	HUMAN	CLMN	Calmin	1699	1	0	0	0	0	0	7	8	6	21	0	0	0	0	0	0	0	0	0	0	0	0	0	0	0	0	0	0	0	0	0	0	0	0	0	0	0	0	0	0	0	0	0	0	0	0	0	0	0	0	0	0	0	0	0	0	853.77	755.678	703.989	886.715	724.643	1038.8	920.979	668.548	806.399	328.095	637.725	637.604	577.084	637.975	644.378	570.854	619.51	544.705	629.074	669.771	627.293	1083.83	1097.94	1246.64	1076.58	980.989	959.957	983.667	999.844	913.062	1015.66
sp	Q13286	Q13286	HUMAN	CLN3	Battenin	1701	1	1	1	0	2	0	0	2	2	8	11.2333	7.69974	20.1036	15.4072	36.8075	28.0557	73.1504	72.3534	4.97668	6.6317	11.001	11.5564	19.0065	14.974	23.3068	14.9551	63.7498	123.514	0	0	0	0	0	0	0	0	18.5514	17.57	25.891	21.93	29.1188	36.2782	54.5499	112.449	110.708	73.6676	0	0	0	0	0	0	0	0	0	0	0	0	0	0	0	0	0	0	0	0	429.583	397.459	364.394	397.796	422.273	358.749	405.23	374.31	497.15	472.658	513.779	174.999	207.579	248.727	220.15	191.193	74.4075	194.875	190.582	236.182	176.838
sp	Q9NWW5	Q9NWW5	HUMAN	CLN6	Ceroid-lipofuscinosis neuronal protein 6	1703	1	0	0	0	0	0	1	0	1	2	0	0	0	0	0	0	0	0	0	0	0	0	0	0	0	0	0	0	0	0	0	0	0	0	0	0	0	0	0	0	0	0	0	0	0	0	0	0	0	0	0	0	0	0	0	0	97.7069	83.7848	83.5055	80.854	93.8186	95.9807	86.8126	96.6676	86.0448	87.4404	0	0	0	0	0	0	0	0	0	0	0	116.178	135.592	135.085	104.868	131.383	97.8418	120.409	127.355	105.735	131.562
sp	Q8N9A8-2	Q8N9A8	HUMAN	CNEP1R1	Isoform 2 of Nuclear envelope phosphatase-regulatory subunit 1	1740	1	0	0	0	1	0	0	2	1	4	0	0	0	0	0	0	0	0	0	0	0	0	0	0	0	0	0	0	0	0	0	0	0	0	0	0	14.98	16.8877	12.814	16.2538	25.3849	29.7276	22.9097	35.5915	35.4076	38.0851	0	0	0	0	0	0	0	0	0	0	0	0	0	0	0	0	0	0	0	0	290.445	245.764	213.887	299.892	253.368	262.698	239.228	193.217	262.3	289.655	289.928	140.513	149.04	219.033	167.636	159.782	137.748	108.745	186.363	109.094	153.535
sp	Q9P003	Q9P003	HUMAN	CNIH4	Protein cornichon homolog 4	1741	1	1	3	0	0	0	0	0	0	4	21.4427	29.2583	30.4643	35.3765	38.912	32.3619	26.8045	28.56	85.684	81.54	77.8148	77.2306	67.261	74.0018	75.8367	109.484	132.75	169.317	0	0	0	0	0	0	0	0	0	0	0	0	0	0	0	0	0	0	0	0	0	0	0	0	0	0	0	0	0	0	0	0	0	0	0	0	0	0	0	0	0	0	0	0	0	0	0	0	0	0	0	0	0	0	0	0	0	0	0
sp	Q6P9H4	Q6P9H4	HUMAN	CNKSR3	Connector enhancer of kinase suppressor of ras 3	1742	1	0	0	0	0	0	1	1	0	2	0	0	0	0	0	0	0	0	0	0	0	0	0	0	0	0	0	0	0	0	0	0	0	0	0	0	0	0	0	0	0	0	0	0	0	0	0	0	0	0	0	0	0	0	0	0	12.1869	16.0683	14.5284	19.6962	18.1156	17.9523	17.568	22.4402	20.4222	31.7297	38.9787	42.2346	55.2516	47.7702	47.6705	36.1464	54.3625	57.2785	53.0383	34.6675	57.2695	0	0	0	0	0	0	0	0	0	0
sp	Q9NRU3	Q9NRU3	HUMAN	CNNM1	Metal transporter CNNM1	1746	1	0	5	0	0	0	1	2	2	10	0	0	0	0	0	0	0	0	146.229	214.929	228.978	232.672	201.693	170.783	199.243	171.919	276.862	229.105	0	0	0	0	0	0	0	0	0	0	0	0	0	0	0	0	0	0	0	0	0	0	0	0	0	0	0	0	97.3168	115.945	104.405	84.6581	91.7364	119.195	107.101	95.7516	101.308	42.4102	325.727	311.204	305.307	313.688	303.427	234.257	327.691	325.46	348.834	321.993	313.29	160.529	525.758	169.135	130.306	201.538	130.116	160.054	150.236	131.46	158.612
sp	P26992	P26992	HUMAN	CNTFR	Ciliary neurotrophic factor receptor subunit alpha	1766	1	7	5	0	0	0	0	0	0	12	49.0788	58.2815	183.199	147.274	467.458	444.808	1350.72	1440.74	72.0385	37.7884	96.1883	35.8115	49.0828	147.192	194.862	388.058	1328.18	1262.59	0	0	0	0	0	0	0	0	0	0	0	0	0	0	0	0	0	0	0	0	0	0	0	0	0	0	0	0	0	0	0	0	0	0	0	0	0	0	0	0	0	0	0	0	0	0	0	0	0	0	0	0	0	0	0	0	0	0	0
sp	Q9NXG0-2	Q9NXG0	HUMAN	CNTLN	Isoform 2 of Centlein	1767	1	0	0	0	0	0	4	0	3	7	0	0	0	0	0	0	0	0	0	0	0	0	0	0	0	0	0	0	0	0	0	0	0	0	0	0	0	0	0	0	0	0	0	0	0	0	0	0	0	0	0	0	0	0	0	0	305.754	377.941	353.667	605.674	670.709	913.894	806.748	369.782	415.403	588.635	0	0	0	0	0	0	0	0	0	0	0	551.861	491.498	540.636	552.197	444.062	331.039	386.722	630	321.429	401.35
sp	Q8N137-2	Q8N137	HUMAN	CNTROB	Isoform 2 of Centrobin	1770	1	0	0	0	0	0	1	1	1	3	0	0	0	0	0	0	0	0	0	0	0	0	0	0	0	0	0	0	0	0	0	0	0	0	0	0	0	0	0	0	0	0	0	0	0	0	0	0	0	0	0	0	0	0	0	0	163.899	177.469	171.304	179.736	174.296	232.17	181.112	170.686	165.768	194.481	309.267	276.807	295.033	290.684	277.849	307.919	273.58	258.401	280.626	265.57	293.802	220.741	216.487	215.405	266.842	241.339	189.387	295.347	229.705	277.869	268.151
sp	Q53SF7	Q53SF7	HUMAN	COBLL1	Cordon-bleu protein-like 1	1778	2	0	0	13	13	0	18	26	32	102	0	0	0	0	0	0	0	0	0	0	0	0	0	0	0	0	0	0	1277.9	1493.1	882.649	687.838	679.979	723.973	796.881	742.398	769.049	652.617	554.511	538.842	651.792	364.196	367.327	210.129	394.029	734.465	0	0	0	0	0	0	0	0	0	0	2512.49	2161.41	2182.86	2439.8	2137.21	2556.14	2276.67	2135.64	2679.75	4777.72	2690.38	3207.31	3334.53	2855.47	2826.75	2750.63	2825.16	3516.39	2502.33	2513.2	2520.4	6798.51	6063.38	6135.23	6190.25	5115.74	5294.04	6557.71	6341.1	6555.61	6416.77
sp	Q03692	Q03692	HUMAN	COL10A1	Collagen alpha-1(X) chain	1789	1	0	0	0	1	0	1	0	0	2	0	0	0	0	0	0	0	0	0	0	0	0	0	0	0	0	0	0	0	0	0	0	0	0	0	0	71.5086	73.9585	87.753	80.3366	80.2173	54.3474	68.5282	17.4926	15.9332	7.5848	0	0	0	0	0	0	0	0	0	0	47.9287	46.3227	50.3956	43.8151	45.8465	43.5509	51.6507	55.9152	54.5077	38.8179	0	0	0	0	0	0	0	0	0	0	0	0	0	0	0	0	0	0	0	0	0
sp	P12107-2	P12107	HUMAN	COL11A1	Isoform B of Collagen alpha-1(XI) chain	1790	1	0	0	0	0	0	0	0	1	1	0	0	0	0	0	0	0	0	0	0	0	0	0	0	0	0	0	0	0	0	0	0	0	0	0	0	0	0	0	0	0	0	0	0	0	0	0	0	0	0	0	0	0	0	0	0	0	0	0	0	0	0	0	0	0	0	0	0	0	0	0	0	0	0	0	0	0	140.978	193.534	143.653	115.859	207.914	104.551	178.495	169.82	146.976	186.072
sp	Q5TAT6	Q5TAT6	HUMAN	COL13A1	Collagen alpha-1(XIII) chain	1792	1	0	0	0	0	0	0	1	0	1	0	0	0	0	0	0	0	0	0	0	0	0	0	0	0	0	0	0	0	0	0	0	0	0	0	0	0	0	0	0	0	0	0	0	0	0	0	0	0	0	0	0	0	0	0	0	0	0	0	0	0	0	0	0	0	0	30.8409	27.3391	30.6538	37.3943	33.3275	36.4237	38.3262	34.851	34.1554	38.6969	38.463	0	0	0	0	0	0	0	0	0	0
sp	P29400-2	P29400	HUMAN	COL4A5	Isoform 2 of Collagen alpha-5(IV) chain	1804	1	0	1	0	0	0	0	1	3	5	0	0	0	0	0	0	0	0	12.6744	22.4396	24.5499	32.9045	57.4916	57.9476	42.4637	22.0594	17.275	30.3397	0	0	0	0	0	0	0	0	0	0	0	0	0	0	0	0	0	0	0	0	0	0	0	0	0	0	0	0	0	0	0	0	0	0	0	0	0	0	105.451	99.7936	113.775	109.771	107.121	124.954	101.441	116.737	94.171	116.092	97.2994	489.978	723.431	577.17	760.072	715.436	339.699	484.025	777.024	636.28	692.64
sp	P25067	P25067	HUMAN	COL8A2	Collagen alpha-2(VIII) chain	1815	1	0	0	0	0	0	1	0	0	1	0	0	0	0	0	0	0	0	0	0	0	0	0	0	0	0	0	0	0	0	0	0	0	0	0	0	0	0	0	0	0	0	0	0	0	0	0	0	0	0	0	0	0	0	0	0	44.0734	35.5475	31.9408	35.2501	40.4097	55.4512	32.4519	54.1258	37.6472	88.1185	0	0	0	0	0	0	0	0	0	0	0	0	0	0	0	0	0	0	0	0	0
sp	P49747	P49747	HUMAN	COMP	Cartilage oligomeric matrix protein	1829	1	0	0	0	1	0	0	0	5	6	0	0	0	0	0	0	0	0	0	0	0	0	0	0	0	0	0	0	0	0	0	0	0	0	0	0	64.9595	85.2142	49.2901	90.1667	113.656	108.83	63.6576	52.8717	43.8702	62.5154	0	0	0	0	0	0	0	0	0	0	0	0	0	0	0	0	0	0	0	0	0	0	0	0	0	0	0	0	0	0	0	549.571	422.809	817.231	762.163	484.008	295.585	579.702	439.887	457.791	403.78	RL1-6	3.79807	1.43693
sp	Q86VU5	Q86VU5	HUMAN	COMTD1	Catechol O-methyltransferase domain-containing protein 1	1831	1	0	0	0	0	0	2	1	2	5	0	0	0	0	0	0	0	0	0	0	0	0	0	0	0	0	0	0	0	0	0	0	0	0	0	0	0	0	0	0	0	0	0	0	0	0	0	0	0	0	0	0	0	0	0	0	188.93	202.778	220.347	190.137	210.533	221.865	231.83	201.038	222.436	146.704	49.8055	39.1624	42.268	50.3275	44.3514	31.5826	44.8776	40.1174	50.8877	45.8365	55.9957	271.301	299.555	286.422	303.227	308.733	260.698	293.612	268.831	268.869	292.358
sp	Q8WXC6	Q8WXC6	HUMAN	COPS9	COP9 signalosome complex subunit 9	1847	1	0	0	0	0	0	2	8	1	11	0	0	0	0	0	0	0	0	0	0	0	0	0	0	0	0	0	0	0	0	0	0	0	0	0	0	0	0	0	0	0	0	0	0	0	0	0	0	0	0	0	0	0	0	0	0	92.0744	71.4168	86.4986	84.3916	78.9169	89.4042	79.0278	77.4956	81.406	54.104	498.666	455.094	416.443	543.32	434.613	451.173	325.49	431.36	386.092	469.925	387.178	48.8298	44.461	50.861	53.8549	49.2614	39.2036	45.5665	56.1226	46.6593	48.3395
sp	Q9Y5Q5	Q9Y5Q5	HUMAN	CORIN	Atrial natriuretic peptide-converting enzyme	1858	1	3	4	0	0	0	1	0	0	8	382.094	375.813	201.2	195.529	107.595	112.008	65.5778	60.0354	344.794	664.38	640.664	618.409	450.17	117.605	116.483	103.43	42.0492	69.0847	0	0	0	0	0	0	0	0	0	0	0	0	0	0	0	0	0	0	0	0	0	0	0	0	0	0	0	0	68.0254	71.848	69.3901	56.0827	71.1428	75.5161	65.2267	67.0348	78.409	59.5389	0	0	0	0	0	0	0	0	0	0	0	0	0	0	0	0	0	0	0	0	0
sp	Q6QEF8-5	Q6QEF8	HUMAN	CORO6	Isoform 5 of Coronin-6	1864	1	0	0	0	0	0	0	1	2	3	0	0	0	0	0	0	0	0	0	0	0	0	0	0	0	0	0	0	0	0	0	0	0	0	0	0	0	0	0	0	0	0	0	0	0	0	0	0	0	0	0	0	0	0	0	0	0	0	0	0	0	0	0	0	0	0	180.094	175.016	224.36	172.859	195.301	190.192	149.548	274.725	156.949	118.833	119.673	298.801	368.824	435.283	441.666	409.728	1029.15	379.654	403.469	425.26	396.269	UL/b'	14.5482	3.44427
sp	Q12887	Q12887	HUMAN	COX10	Protoheme IX farnesyltransferase, mitochondrial	1867	1	0	0	0	2	0	0	1	0	3	0	0	0	0	0	0	0	0	0	0	0	0	0	0	0	0	0	0	0	0	0	0	0	0	0	0	72.7536	78.0006	79.4852	72.7051	67.821	77.578	73.8647	129.701	136.303	116.416	0	0	0	0	0	0	0	0	0	0	0	0	0	0	0	0	0	0	0	0	113.791	167.392	104.301	105.68	123.031	132.597	168.549	95.6684	175.432	173.276	135.904	0	0	0	0	0	0	0	0	0	0
sp	Q8N8Q8	Q8N8Q8	HUMAN	COX18	Mitochondrial inner membrane protein COX18	1872	1	0	0	0	0	0	1	1	1	3	0	0	0	0	0	0	0	0	0	0	0	0	0	0	0	0	0	0	0	0	0	0	0	0	0	0	0	0	0	0	0	0	0	0	0	0	0	0	0	0	0	0	0	0	0	0	379.349	366.53	382.599	341.526	370.644	346.939	357.116	367.071	380.412	454.27	71.8848	93.4505	93.8061	90.0697	89.9431	88.2128	94.6137	75.8789	94.7094	93.5478	69.8487	134.148	144.677	139.263	131.981	113.565	108.584	114.007	152.816	132.455	147.961
sp	P24311	P24311	HUMAN	COX7B	Cytochrome c oxidase subunit 7B, mitochondrial	1883	1	0	0	0	1	0	1	1	3	6	0	0	0	0	0	0	0	0	0	0	0	0	0	0	0	0	0	0	0	0	0	0	0	0	0	0	28.4037	27.6871	30.447	26.9546	24.9142	35.4752	32.2234	46.6534	55.9395	58.9573	0	0	0	0	0	0	0	0	0	0	90.7313	112.001	119.55	87.2823	109.94	105.712	106.403	109.169	111.45	95.087	154.539	129.851	124.407	158.882	158.145	134.644	168.169	154.426	145.879	140.191	161.85	461.774	768.353	869.606	946.779	454.339	464.314	294.952	1084.72	325.777	625.79
sp	Q9BZB8	Q9BZB8	HUMAN	CPEB1	Cytoplasmic polyadenylation element-binding protein 1	1887	1	0	0	0	0	0	2	0	1	3	0	0	0	0	0	0	0	0	0	0	0	0	0	0	0	0	0	0	0	0	0	0	0	0	0	0	0	0	0	0	0	0	0	0	0	0	0	0	0	0	0	0	0	0	0	0	120.655	140.273	118.196	141.507	128.107	118.306	118.113	112.376	117.21	67.2642	0	0	0	0	0	0	0	0	0	0	0	43.2631	48.5285	26.0647	33.5427	30.5029	44.0904	41.1081	42.9456	37.8507	45.4099
sp	Q7Z5Q1-6	Q7Z5Q1	HUMAN	CPEB2	Isoform 5 of Cytoplasmic polyadenylation element-binding protein 2	1889	2	0	0	0	0	0	2	1	2	5	0	0	0	0	0	0	0	0	0	0	0	0	0	0	0	0	0	0	0	0	0	0	0	0	0	0	0	0	0	0	0	0	0	0	0	0	0	0	0	0	0	0	0	0	0	0	71.143	74.9076	69.4099	74.2742	63.1237	74.2666	70.5643	64.2612	68.7848	20.0854	41.5922	36.0628	43.7709	39.7938	43.41	37.4115	41.1925	39.9107	39.2078	44.7478	39.9227	120.772	95.5758	98.4426	92.2921	109.875	76.01	113.603	98.4925	109.446	101.506
sp	P78560	P78560	HUMAN	CRADD	Death domain-containing protein CRADD	1915	1	0	0	0	0	0	1	2	1	4	0	0	0	0	0	0	0	0	0	0	0	0	0	0	0	0	0	0	0	0	0	0	0	0	0	0	0	0	0	0	0	0	0	0	0	0	0	0	0	0	0	0	0	0	0	0	38.9535	39.3169	28.7476	43.1768	32.0003	34.9354	37.2584	27.3275	44.4736	11.9809	114.981	112.355	127.963	132.218	118.223	129.268	80.8224	165.503	115.192	128.238	91.384	102.482	90.8736	89.7558	86.8688	86.8239	66.6011	96.7925	105.21	98.1879	101.973	US12-17	2.12648	1.23392
sp	Q9BUF7	Q9BUF7	HUMAN	CRB3	Protein crumbs homolog 3	1918	1	1	1	0	0	0	0	0	0	2	8.74499	5.82898	7.77402	6.87819	19.4846	14.5782	119.361	119.192	0	0	2.79461	0	0.00432238	0	4.72647	6.91908	86.9368	138.245	0	0	0	0	0	0	0	0	0	0	0	0	0	0	0	0	0	0	0	0	0	0	0	0	0	0	0	0	0	0	0	0	0	0	0	0	0	0	0	0	0	0	0	0	0	0	0	0	0	0	0	0	0	0	0	0	0	0	0
sp	O43889	O43889	HUMAN	CREB3	Cyclic AMP-responsive element-binding protein 3	1921	1	0	0	0	0	0	0	1	0	1	0	0	0	0	0	0	0	0	0	0	0	0	0	0	0	0	0	0	0	0	0	0	0	0	0	0	0	0	0	0	0	0	0	0	0	0	0	0	0	0	0	0	0	0	0	0	0	0	0	0	0	0	0	0	0	0	99.6186	90.7201	92.8065	111.078	112.843	99.769	114.061	68.8539	117.436	109.125	111.429	0	0	0	0	0	0	0	0	0	0
sp	Q96BA8	Q96BA8	HUMAN	CREB3L1	Cyclic AMP-responsive element-binding protein 3-like protein 1	1922	1	0	0	1	0	0	2	0	0	3	0	0	0	0	0	0	0	0	0	0	0	0	0	0	0	0	0	0	121.808	110.462	26.0831	18.812	33.9735	31.0141	31.3066	27.4243	0	0	0	0	0	0	0	0	0	0	0	0	0	0	0	0	0	0	0	0	520.619	448.212	472.534	427.669	455.346	424.09	476.423	452.015	495.111	477.332	0	0	0	0	0	0	0	0	0	0	0	0	0	0	0	0	0	0	0	0	0
sp	Q70SY1	Q70SY1	HUMAN	CREB3L2	Cyclic AMP-responsive element-binding protein 3-like protein 2	1923	1	0	0	1	3	0	2	4	0	10	0	0	0	0	0	0	0	0	0	0	0	0	0	0	0	0	0	0	184.665	243.304	79.139	58.6398	85.2936	92.7514	133.145	133.381	117.934	137.802	141.793	140.622	128.419	126.265	97.9654	64.0583	84.9562	103.869	0	0	0	0	0	0	0	0	0	0	305.184	297.448	285	310.611	357.727	293.895	355.766	299.382	304.533	528.796	353.513	300.719	303.972	333.102	334.381	318.102	361.23	277.136	366.609	370.614	352.203	0	0	0	0	0	0	0	0	0	0
sp	Q8IUR6-3	Q8IUR6	HUMAN	CREBRF	Isoform 3 of CREB3 regulatory factor	1926	1	0	0	0	0	0	3	5	5	13	0	0	0	0	0	0	0	0	0	0	0	0	0	0	0	0	0	0	0	0	0	0	0	0	0	0	0	0	0	0	0	0	0	0	0	0	0	0	0	0	0	0	0	0	0	0	134.986	133.001	133.797	133.356	144.788	122.002	147.298	156.984	166.809	66.477	347.793	295.511	292.433	318.979	280.318	256.885	276.146	271.96	374.952	339.192	350.034	404.478	582.671	461.199	430.63	352.194	341.286	368.378	404.185	437.359	397.9
sp	Q6UUV7	Q6UUV7	HUMAN	CRTC3	CREB-regulated transcription coactivator 3	1947	1	0	0	0	1	0	0	0	0	1	0	0	0	0	0	0	0	0	0	0	0	0	0	0	0	0	0	0	0	0	0	0	0	0	0	0	93.6182	101.198	91.2965	96.043	97.5499	95.4696	83.3188	52.7868	50.279	57.3214	0	0	0	0	0	0	0	0	0	0	0	0	0	0	0	0	0	0	0	0	0	0	0	0	0	0	0	0	0	0	0	0	0	0	0	0	0	0	0	0	0
sp	Q9Y600-3	Q9Y600	HUMAN	CSAD	Isoform 3 of Cysteine sulfinic acid decarboxylase	1956	1	0	0	0	0	0	0	0	3	3	0	0	0	0	0	0	0	0	0	0	0	0	0	0	0	0	0	0	0	0	0	0	0	0	0	0	0	0	0	0	0	0	0	0	0	0	0	0	0	0	0	0	0	0	0	0	0	0	0	0	0	0	0	0	0	0	0	0	0	0	0	0	0	0	0	0	0	331.842	336.147	322.254	332.663	367.542	227.285	329.54	368.64	332.539	322.373
sp	O75534-3	O75534	HUMAN	CSDE1	Isoform 3 of Cold shock domain-containing protein E1	1958	2	0	0	0	0	0	0	5	0	5	0	0	0	0	0	0	0	0	0	0	0	0	0	0	0	0	0	0	0	0	0	0	0	0	0	0	0	0	0	0	0	0	0	0	0	0	0	0	0	0	0	0	0	0	0	0	0	0	0	0	0	0	0	0	0	0	180.05	197.549	206.261	188.521	190.738	205.242	181.092	206.614	185.063	197.008	187.876	0	0	0	0	0	0	0	0	0	0
sp	P09603	P09603	HUMAN	CSF1	Macrophage colony-stimulating factor 1	1960	1	4	7	0	0	0	0	0	0	11	533.947	509.179	145.594	137.703	139.59	142.855	69.4874	65.8307	777.269	960.561	920.639	636.5	584.798	172.995	175.728	112.99	71.782	95.0693	0	0	0	0	0	0	0	0	0	0	0	0	0	0	0	0	0	0	0	0	0	0	0	0	0	0	0	0	0	0	0	0	0	0	0	0	0	0	0	0	0	0	0	0	0	0	0	0	0	0	0	0	0	0	0	0	0	0	0
sp	Q7Z408-4	Q7Z408	HUMAN	CSMD2	Isoform 4 of CUB and sushi domain-containing protein 2	1964	1	1	2	0	0	0	0	1	0	4	258.577	231.157	157.298	161.158	73.3627	75.524	40.9264	48.1743	282.469	204.108	207.603	182.297	172.215	96.8744	109.124	74.0668	63.9281	38.6766	0	0	0	0	0	0	0	0	0	0	0	0	0	0	0	0	0	0	0	0	0	0	0	0	0	0	0	0	0	0	0	0	0	0	0	0	0	0	74.6925	70.261	104.944	89.9677	91.2353	76.8628	92.8032	89.1275	95.4647	110.765	92.6989	0	0	0	0	0	0	0	0	0	0
sp	Q9HCP0	Q9HCP0	HUMAN	CSNK1G1	Casein kinase I isoform gamma-1	1968	1	0	0	0	2	0	1	1	1	5	0	0	0	0	0	0	0	0	0	0	0	0	0	0	0	0	0	0	0	0	0	0	0	0	0	0	70.6139	65.871	65.145	71.2358	88.8547	102.476	95.382	98.98	92.4841	65.0204	0	0	0	0	0	0	0	0	0	0	78.4898	57.839	65.8281	76.5159	72.1505	56.1096	71.3886	76.8595	53.1698	51.0517	19.503	16.835	17.9108	24.0823	24.9141	18.3684	18.2572	18.0969	21.5151	25.0581	23.5673	191.18	197.069	217.081	213.641	197.939	127.631	206.134	184.933	198.835	153.341
sp	P78368	P78368	HUMAN	CSNK1G2	Casein kinase I isoform gamma-2	1969	1	0	0	0	0	0	0	1	0	1	0	0	0	0	0	0	0	0	0	0	0	0	0	0	0	0	0	0	0	0	0	0	0	0	0	0	0	0	0	0	0	0	0	0	0	0	0	0	0	0	0	0	0	0	0	0	0	0	0	0	0	0	0	0	0	0	72.6938	63.3606	69.2334	74.2489	61.995	72.4925	81.6895	58.2754	61.257	78.1886	74.9245	0	0	0	0	0	0	0	0	0	0
sp	Q9H175	Q9H175	HUMAN	CSRNP2	Cysteine/serine-rich nuclear protein 2	1977	1	0	0	0	0	0	2	2	1	5	0	0	0	0	0	0	0	0	0	0	0	0	0	0	0	0	0	0	0	0	0	0	0	0	0	0	0	0	0	0	0	0	0	0	0	0	0	0	0	0	0	0	0	0	0	0	121.877	140.801	141.704	120.826	151.189	155.56	160.855	148.362	143.735	43.9903	285.393	303.81	355.536	299.056	309.714	328.826	262.23	302.256	343.707	315.854	264.712	130.654	144.261	138.561	162.004	134.847	106.176	131.677	110.718	157.574	185.211
sp	P01037	P01037	HUMAN	CST1	Cystatin-SN	1980	1	0	0	0	0	0	4	0	0	4	0	0	0	0	0	0	0	0	0	0	0	0	0	0	0	0	0	0	0	0	0	0	0	0	0	0	0	0	0	0	0	0	0	0	0	0	0	0	0	0	0	0	0	0	0	0	3882.8	629.307	333.617	280.601	280.211	316.361	315.578	311.871	299.319	304.345	0	0	0	0	0	0	0	0	0	0	0	0	0	0	0	0	0	0	0	0	0	wt1	30.4946	1
sp	O15320-5	O15320	HUMAN	CTAGE5	Isoform 6 of cTAGE family member 5	1987	1	0	0	0	0	0	0	0	1	1	0	0	0	0	0	0	0	0	0	0	0	0	0	0	0	0	0	0	0	0	0	0	0	0	0	0	0	0	0	0	0	0	0	0	0	0	0	0	0	0	0	0	0	0	0	0	0	0	0	0	0	0	0	0	0	0	0	0	0	0	0	0	0	0	0	0	0	49.4583	46.7975	48.8881	48.5894	55.3384	22.2412	51.5971	53.2392	43.1637	40.9781
sp	Q2NKJ3	Q2NKJ3	HUMAN	CTC1	CST complex subunit CTC1	1991	1	0	0	0	0	0	2	4	1	7	0	0	0	0	0	0	0	0	0	0	0	0	0	0	0	0	0	0	0	0	0	0	0	0	0	0	0	0	0	0	0	0	0	0	0	0	0	0	0	0	0	0	0	0	0	0	107.511	119.592	128.622	120.807	108.99	111.803	120.483	122.616	140.199	65.9668	731.622	754.959	803.544	814.712	739.803	688.606	748.653	652.638	824.825	775.705	784.134	123.099	93.4483	129.275	129.404	101.378	99.4805	120.701	102.104	100.575	89.831
sp	Q9GZU7	Q9GZU7	HUMAN	CTDSP1	Carboxy-terminal domain RNA polymerase II polypeptide A small phosphatase 1	1995	1	0	0	0	1	0	1	0	0	2	0	0	0	0	0	0	0	0	0	0	0	0	0	0	0	0	0	0	0	0	0	0	0	0	0	0	87.1357	93.5588	79.1749	88.7468	74.8375	55.0629	47.1317	18.321	13.1159	15.151	0	0	0	0	0	0	0	0	0	0	49.7112	59.871	49.9387	43.3687	72.1805	61.4174	51.6301	76.0789	49.2596	222.684	0	0	0	0	0	0	0	0	0	0	0	0	0	0	0	0	0	0	0	0	0
sp	Q9NSA3	Q9NSA3	HUMAN	CTNNBIP1	Beta-catenin-interacting protein 1	2006	1	0	0	1	0	0	1	0	0	2	0	0	0	0	0	0	0	0	0	0	0	0	0	0	0	0	0	0	55.3934	58.6085	91.4753	79.7122	67.489	63.3104	60.9938	43.5348	0	0	0	0	0	0	0	0	0	0	0	0	0	0	0	0	0	0	0	0	30.6244	30.7627	38.8929	39.513	31.704	42.2228	27.4513	31.601	30.1128	32.5414	0	0	0	0	0	0	0	0	0	0	0	0	0	0	0	0	0	0	0	0	0
sp	O60931-2	O60931	HUMAN	CTNS	Isoform 2 of Cystinosin	2009	1	1	1	0	0	0	0	0	0	2	1.37995	2.596	22.7497	21.0555	38.1781	40.0056	56.5998	51.5396	10.1711	16.2276	24.1109	25.4986	27.3242	40.454	58.116	52.5594	147.812	245.501	0	0	0	0	0	0	0	0	0	0	0	0	0	0	0	0	0	0	0	0	0	0	0	0	0	0	0	0	0	0	0	0	0	0	0	0	0	0	0	0	0	0	0	0	0	0	0	0	0	0	0	0	0	0	0	0	0	0	0
sp	P09668	P09668	HUMAN	CTSH	Pro-cathepsin H	2017	1	0	0	1	0	0	0	1	2	4	0	0	0	0	0	0	0	0	0	0	0	0	0	0	0	0	0	0	7.34009	8.14274	14.9849	16.6706	57.8417	45.8897	65.4452	74.306	0	0	0	0	0	0	0	0	0	0	0	0	0	0	0	0	0	0	0	0	0	0	0	0	0	0	0	0	0	0	238.49	271.848	235.706	244.907	276.267	236.38	269.55	230.955	373.695	314.742	270.032	296.332	272.278	323.296	312.245	176.725	411.112	258.041	294.059	356.64	338.607
sp	Q8WZ74	Q8WZ74	HUMAN	CTTNBP2	Cortactin-binding protein 2	2025	1	0	0	0	1	0	0	0	1	2	0	0	0	0	0	0	0	0	0	0	0	0	0	0	0	0	0	0	0	0	0	0	0	0	0	0	42.3703	42.8131	44.7389	44.8953	51.1525	57.228	52.8303	54.6568	29.7698	47.0184	0	0	0	0	0	0	0	0	0	0	0	0	0	0	0	0	0	0	0	0	0	0	0	0	0	0	0	0	0	0	0	36.5542	47.2251	39.5017	39.6229	33.1293	29.8755	40.2237	39.9845	40.1633	43.7653
sp	Q7Z7A3	Q7Z7A3	HUMAN	CTU1	Cytoplasmic tRNA 2-thiolation protein 1	2027	1	0	0	0	0	0	0	2	6	8	0	0	0	0	0	0	0	0	0	0	0	0	0	0	0	0	0	0	0	0	0	0	0	0	0	0	0	0	0	0	0	0	0	0	0	0	0	0	0	0	0	0	0	0	0	0	0	0	0	0	0	0	0	0	0	0	120.511	163.999	141.995	128.144	133.337	149.258	145.587	170.389	159.873	152.163	143.405	664.671	682.048	614.012	611.859	641.933	518.949	563.892	611.496	516.276	610.167
sp	Q9NWM3	Q9NWM3	HUMAN	CUEDC1	CUE domain-containing protein 1	2029	1	0	0	0	1	0	1	5	2	9	0	0	0	0	0	0	0	0	0	0	0	0	0	0	0	0	0	0	0	0	0	0	0	0	0	0	49.7869	43.2162	56.3895	49.7912	50.2046	33.6402	36.6656	28.0897	29.9002	26.9199	0	0	0	0	0	0	0	0	0	0	57.118	62.3484	61.7121	69.2979	62.155	49.2372	65.3053	68.2338	57.4832	140.941	295.682	325.377	400.916	308.667	367.547	290.644	396.449	457.647	280.099	360.494	289.493	201.413	260.643	181.997	192.689	188.427	134.074	181.692	193.095	163.074	214.134
sp	Q9H467	Q9H467	HUMAN	CUEDC2	CUE domain-containing protein 2	2030	1	0	0	0	1	0	2	4	4	11	0	0	0	0	0	0	0	0	0	0	0	0	0	0	0	0	0	0	0	0	0	0	0	0	0	0	58.2113	76.3145	63.553	83.693	69.1434	70.4632	72.7709	62.0837	29.4931	35.0198	0	0	0	0	0	0	0	0	0	0	183.999	189.753	186.529	170.587	174.427	245.968	159.234	162.329	217.823	139.67	267.974	306.941	320.57	301.703	278.928	258.587	257.894	362.7	251.073	274.865	238.525	549.797	552.463	790.577	735.919	511.082	723.538	591.385	626.92	638.015	629.595
sp	Q13620-1	Q13620	HUMAN	CUL4B	Isoform 2 of Cullin-4B	2035	2	0	0	0	0	0	0	0	2	2	0	0	0	0	0	0	0	0	0	0	0	0	0	0	0	0	0	0	0	0	0	0	0	0	0	0	0	0	0	0	0	0	0	0	0	0	0	0	0	0	0	0	0	0	0	0	0	0	0	0	0	0	0	0	0	0	0	0	0	0	0	0	0	0	0	0	0	106.298	111.06	69.2528	82.4187	76.9793	71.8489	90.0573	109.064	115.612	122.87
sp	P78310	P78310	HUMAN	CXADR	Coxsackievirus and adenovirus receptor	2050	1	0	2	0	0	0	0	5	1	8	0	0	0	0	0	0	0	0	541.671	18.7409	24.2884	22.0958	26.1515	26.4198	94.2169	88.6279	84.8814	183.293	0	0	0	0	0	0	0	0	0	0	0	0	0	0	0	0	0	0	0	0	0	0	0	0	0	0	0	0	0	0	0	0	0	0	0	0	0	0	236.53	225.101	225.312	230.234	240.174	247.268	256.961	430.743	1488.25	271.397	253.76	53.5495	58.773	59.7736	61.579	56.325	26.2906	50.3851	84.1514	139.564	41.9344	US18-22	20.0394	6.292
sp	A2AJT9	A2AJT9	HUMAN	CXorf23	Uncharacterized protein CXorf23	2052	1	0	0	0	0	0	0	1	0	1	0	0	0	0	0	0	0	0	0	0	0	0	0	0	0	0	0	0	0	0	0	0	0	0	0	0	0	0	0	0	0	0	0	0	0	0	0	0	0	0	0	0	0	0	0	0	0	0	0	0	0	0	0	0	0	0	72.4134	64.8371	72.0848	63.8514	72.7378	81.5195	65.9779	64.6647	67.6501	69.9519	78.6171	0	0	0	0	0	0	0	0	0	0
sp	Q7L1T6	Q7L1T6	HUMAN	CYB5R4	Cytochrome b5 reductase 4	2062	1	0	0	0	0	0	0	0	5	5	0	0	0	0	0	0	0	0	0	0	0	0	0	0	0	0	0	0	0	0	0	0	0	0	0	0	0	0	0	0	0	0	0	0	0	0	0	0	0	0	0	0	0	0	0	0	0	0	0	0	0	0	0	0	0	0	0	0	0	0	0	0	0	0	0	0	0	1076.24	1134.74	956.895	1022.83	1098.72	997.858	1249.05	989.185	1121.46	1154.09
sp	O43739	O43739	HUMAN	CYTH3	Cytohesin-3	2082	1	0	0	3	1	0	0	3	2	9	0	0	0	0	0	0	0	0	0	0	0	0	0	0	0	0	0	0	266.517	303.174	131.214	141.597	80.0391	104.6	93.8304	99.2128	73.2479	75.4103	66.3251	72.6714	54.662	44.1748	39.5477	28.7924	32.0915	32.3609	0	0	0	0	0	0	0	0	0	0	0	0	0	0	0	0	0	0	0	0	184.156	197.208	200.253	201.278	198.676	145.021	193.633	275.507	201.123	167.581	150.707	201.942	152.331	155.455	158.238	142.906	171.031	197.191	171.64	189.232	169.653
sp	Q9UIK4-2	Q9UIK4	HUMAN	DAPK2	Isoform 2 of Death-associated protein kinase 2	2094	1	0	0	0	2	0	2	1	1	6	0	0	0	0	0	0	0	0	0	0	0	0	0	0	0	0	0	0	0	0	0	0	0	0	0	0	75.7892	73.7987	82.962	51.6629	71.4851	83.5497	62.3862	82.2388	51.8974	72.8647	0	0	0	0	0	0	0	0	0	0	192.114	165.822	154.82	164.941	152.08	177.472	143.776	167.476	168.762	263.26	63.9545	67.0917	66.3305	56.7245	58.3942	68.8212	62.2201	106.384	73.5483	78.1624	49.1833	129.906	145.175	133.395	168.166	130.723	107.32	128.239	156.322	154.152	150.381
sp	Q15038	Q15038	HUMAN	DAZAP2	DAZ-associated protein 2	2100	1	0	0	0	0	0	0	2	0	2	0	0	0	0	0	0	0	0	0	0	0	0	0	0	0	0	0	0	0	0	0	0	0	0	0	0	0	0	0	0	0	0	0	0	0	0	0	0	0	0	0	0	0	0	0	0	0	0	0	0	0	0	0	0	0	0	281.351	296.447	223.707	240.816	267.841	289.465	272.546	297.144	323.255	302.676	247.4	0	0	0	0	0	0	0	0	0	0
sp	Q9H9R9-3	Q9H9R9	HUMAN	DBNDD1	Isoform 3 of Dysbindin domain-containing protein 1	2103	1	0	0	0	0	0	2	1	3	6	0	0	0	0	0	0	0	0	0	0	0	0	0	0	0	0	0	0	0	0	0	0	0	0	0	0	0	0	0	0	0	0	0	0	0	0	0	0	0	0	0	0	0	0	0	0	114.385	93.7594	82.2874	113.106	81.6898	112.446	76.011	77.1422	116.108	53.3598	88.9748	102.738	111.665	83.6398	83.7708	82.4383	80.8235	108.017	82.8117	89.5654	75.5248	87.6543	97.9716	96.1778	101.281	96.5278	105.913	81.7521	87.3239	83.2797	111.414
sp	Q5QP82-2	Q5QP82	HUMAN	DCAF10	Isoform 2 of DDB1- and CUL4-associated factor 10	2109	2	0	0	0	0	0	0	0	1	1	0	0	0	0	0	0	0	0	0	0	0	0	0	0	0	0	0	0	0	0	0	0	0	0	0	0	0	0	0	0	0	0	0	0	0	0	0	0	0	0	0	0	0	0	0	0	0	0	0	0	0	0	0	0	0	0	0	0	0	0	0	0	0	0	0	0	0	22.2004	29.071	21.5825	20.8262	20.5839	16.2907	23.7539	31.7051	30.1956	21.5704
sp	Q5T6F0	Q5T6F0	HUMAN	DCAF12	DDB1- and CUL4-associated factor 12	2111	1	0	0	0	0	0	0	1	2	3	0	0	0	0	0	0	0	0	0	0	0	0	0	0	0	0	0	0	0	0	0	0	0	0	0	0	0	0	0	0	0	0	0	0	0	0	0	0	0	0	0	0	0	0	0	0	0	0	0	0	0	0	0	0	0	0	191.966	144.247	148.685	145.992	163.877	182.314	178.071	134.485	144.762	187.94	171.668	200.505	198.705	195.551	187.211	174.366	196.962	175.248	177.965	184.513	163.266
sp	Q66K64	Q66K64	HUMAN	DCAF15	DDB1- and CUL4-associated factor 15	2113	1	0	0	0	0	0	5	4	5	14	0	0	0	0	0	0	0	0	0	0	0	0	0	0	0	0	0	0	0	0	0	0	0	0	0	0	0	0	0	0	0	0	0	0	0	0	0	0	0	0	0	0	0	0	0	0	388.97	415.253	362.487	340.665	394.881	525.341	377.258	412.737	420.737	312.596	450.187	445.011	402.461	409.851	457.591	394.906	437.727	414.15	438.024	509.563	392.333	188.451	147.205	253.023	215.714	141.351	245.603	172.463	154.814	143.17	147.873
sp	O15075	O15075	HUMAN	DCLK1	Serine/threonine-protein kinase DCLK1	2125	1	0	0	0	0	0	1	1	4	6	0	0	0	0	0	0	0	0	0	0	0	0	0	0	0	0	0	0	0	0	0	0	0	0	0	0	0	0	0	0	0	0	0	0	0	0	0	0	0	0	0	0	0	0	0	0	195.199	139.146	123.092	171.337	134.437	133.888	147.939	161.252	177.642	131.018	71.4407	72.2984	77.2141	65.0982	70.0931	61.4494	59.5461	104.244	60.1111	66.1623	44.179	437.583	407.529	436.307	392.406	490.389	395.741	497.669	376.942	422.404	370.634
sp	Q96SD1	Q96SD1	HUMAN	DCLRE1C	Protein artemis	2127	1	0	0	1	0	0	0	1	1	3	0	0	0	0	0	0	0	0	0	0	0	0	0	0	0	0	0	0	34.995	39.0395	29.2993	35.2969	30.921	31.062	37.0182	38.9414	0	0	0	0	0	0	0	0	0	0	0	0	0	0	0	0	0	0	0	0	0	0	0	0	0	0	0	0	0	0	49.9491	48.1671	118.096	34.0375	83.9682	83.3789	47.4116	117.089	48.176	31.0654	27.3244	94.7396	81.9111	62.5746	60.6562	74.8403	50.511	85.891	74.3825	83.3118	93.3972
sp	O94830	O94830	HUMAN	DDHD2	Phospholipase DDHD2	2152	1	0	0	0	0	0	3	3	11	17	0	0	0	0	0	0	0	0	0	0	0	0	0	0	0	0	0	0	0	0	0	0	0	0	0	0	0	0	0	0	0	0	0	0	0	0	0	0	0	0	0	0	0	0	0	0	243.306	260.221	257.227	262.845	268.04	251.333	254.764	293.128	283.843	568.712	253.841	281.791	319.784	296.953	283.679	261.49	227.147	417.084	235.938	274.339	225.678	1414.43	1347.67	1172.83	1254.08	1308.03	1134.36	1461.73	1381.48	1390.83	1407.92
sp	P35638-2	P35638	HUMAN	DDIT3	Isoform 2 of DNA damage-inducible transcript 3 protein	2154	1	0	0	0	0	0	0	0	2	2	0	0	0	0	0	0	0	0	0	0	0	0	0	0	0	0	0	0	0	0	0	0	0	0	0	0	0	0	0	0	0	0	0	0	0	0	0	0	0	0	0	0	0	0	0	0	0	0	0	0	0	0	0	0	0	0	0	0	0	0	0	0	0	0	0	0	0	278.74	262.247	322.349	309.676	206.319	137.18	270.51	245.843	222.148	245.249	RL1-6	1.80125	1.13372
sp	Q9NX09	Q9NX09	HUMAN	DDIT4	DNA damage-inducible transcript 4 protein	2155	1	0	0	0	0	0	0	0	1	1	0	0	0	0	0	0	0	0	0	0	0	0	0	0	0	0	0	0	0	0	0	0	0	0	0	0	0	0	0	0	0	0	0	0	0	0	0	0	0	0	0	0	0	0	0	0	0	0	0	0	0	0	0	0	0	0	0	0	0	0	0	0	0	0	0	0	0	102.016	96.116	79.5189	75.4642	63.0701	54.0211	69.5246	73.8397	91.0587	78.4175
sp	Q92841-3	Q92841	HUMAN	DDX17	Isoform 4 of Probable ATP-dependent RNA helicase DDX17	2165	2	0	0	0	0	0	2	0	1	3	0	0	0	0	0	0	0	0	0	0	0	0	0	0	0	0	0	0	0	0	0	0	0	0	0	0	0	0	0	0	0	0	0	0	0	0	0	0	0	0	0	0	0	0	0	0	323.345	369.635	342.602	321.891	347.513	305.503	332.255	361.898	331.838	290.108	0	0	0	0	0	0	0	0	0	0	0	284.167	247.695	280.423	262.529	175.255	184.331	342.182	260.752	407.492	313.024
sp	Q5H9U9	Q5H9U9	HUMAN	DDX60L	Probable ATP-dependent RNA helicase DDX60-like	2196	1	0	0	0	1	0	5	3	0	9	0	0	0	0	0	0	0	0	0	0	0	0	0	0	0	0	0	0	0	0	0	0	0	0	0	0	42.1317	36.8344	34.6625	42.6462	57.6967	47.9671	52.6726	38.5788	37.039	29.2179	0	0	0	0	0	0	0	0	0	0	190.375	236.309	226.706	170.461	309.362	190.492	190.402	316.083	234.569	1326.47	444.239	407.185	295.735	267.089	301.602	264.784	359.981	410.422	282.595	409.688	637.122	0	0	0	0	0	0	0	0	0	0
sp	O75398	O75398	HUMAN	DEAF1	Deformed epidermal autoregulatory factor 1 homolog	2197	1	0	0	0	0	0	3	2	1	6	0	0	0	0	0	0	0	0	0	0	0	0	0	0	0	0	0	0	0	0	0	0	0	0	0	0	0	0	0	0	0	0	0	0	0	0	0	0	0	0	0	0	0	0	0	0	279.582	298.33	294.621	280.652	288.516	285.691	276.953	271.341	284.947	116.166	122.251	107.851	106.905	122.138	114.295	111.333	108.71	91.9159	127.576	129.928	121.364	142.453	104.213	155.917	108.012	121.431	119.962	141.92	101.121	95.5601	90.6509
sp	Q6ZN54	Q6ZN54	HUMAN	DEF8	Differentially expressed in FDCP 8 homolog	2201	1	0	0	1	0	0	4	2	1	8	0	0	0	0	0	0	0	0	0	0	0	0	0	0	0	0	0	0	130.662	113.546	76.5167	112.611	98.6961	98.3584	115.138	118.534	0	0	0	0	0	0	0	0	0	0	0	0	0	0	0	0	0	0	0	0	588.393	603.752	570.595	600.478	597.977	546.38	574.268	541.102	565.051	439.307	80.1839	103.098	101.142	88.0683	88.1452	88.2077	101.279	85.1632	86.3916	99.4847	82.4688	403.055	373.078	484.035	457.751	350.311	332.638	375.435	334.686	357.51	392.587
sp	O75064	O75064	HUMAN	DENND4B	DENN domain-containing protein 4B	2207	1	0	0	0	0	0	1	1	2	4	0	0	0	0	0	0	0	0	0	0	0	0	0	0	0	0	0	0	0	0	0	0	0	0	0	0	0	0	0	0	0	0	0	0	0	0	0	0	0	0	0	0	0	0	0	0	79.2301	88.8246	92.6019	75.6554	86.2292	98.4677	89.0855	86.4101	79.5482	110.112	141.194	141.894	173.122	166.035	143.681	153.485	176.743	145.51	180.536	165.53	158.136	190.648	209.084	184.437	201.598	194.238	177.743	222.133	177.166	199.137	177.801
sp	Q6IQ26	Q6IQ26	HUMAN	DENND5A	DENN domain-containing protein 5A	2209	1	0	0	1	0	0	3	1	2	7	0	0	0	0	0	0	0	0	0	0	0	0	0	0	0	0	0	0	48.6097	64.3235	29.5897	32.0241	34.7501	35.5786	49.1812	54.1343	0	0	0	0	0	0	0	0	0	0	0	0	0	0	0	0	0	0	0	0	283.899	273.247	273.13	301.073	290.657	290.921	278.977	294.764	307.808	459.042	16.6711	25.1178	27.4637	35.8444	19.8637	24.4452	27.6911	29.3023	24.6501	92.898	30.2301	433.212	375.365	324.121	446.814	389.267	240.421	421.851	484.298	452.016	426.816
sp	Q8IWF6	Q8IWF6	HUMAN	DENND6A	Protein DENND6A	2211	1	0	0	1	2	0	3	3	4	13	0	0	0	0	0	0	0	0	0	0	0	0	0	0	0	0	0	0	29.4618	33.6733	27.3008	30.2275	37.052	44.3315	52.9548	46.3648	58.4778	58.8238	60.8028	49.2972	58.7298	59.1952	47.0857	49.2082	52.9521	43.5628	0	0	0	0	0	0	0	0	0	0	169.847	174.416	167.821	162.274	155.196	175.741	146.497	153.615	186.785	169.778	308.628	341.677	327.251	299.914	291.227	268.284	304.026	341.021	247.817	271.572	276.364	339.899	384.326	333.635	381.891	303.127	226.784	327.732	424.786	443.812	366.355
sp	O75140	O75140	HUMAN	DEPDC5	DEP domain-containing protein 5	2213	1	0	0	0	1	0	3	6	3	13	0	0	0	0	0	0	0	0	0	0	0	0	0	0	0	0	0	0	0	0	0	0	0	0	0	0	28.8515	31.5368	30.3726	32.6499	33.1493	31.9765	25.5719	26.5975	23.1336	24.4213	0	0	0	0	0	0	0	0	0	0	275.612	313.119	320.567	297.314	297.588	312.436	293.632	301.715	319.894	233.289	503.694	518.714	570.872	555.751	526.186	501.206	537.319	508.542	510.515	514.729	518.038	414.987	433.307	385.367	417.505	377.326	339.337	369.148	352.953	412.31	409.372	RL1-UL1	2.23361	1.14824
sp	Q9BSY9	Q9BSY9	HUMAN	DESI2	Desumoylating isopeptidase 2	2219	1	0	0	0	2	0	0	1	2	5	0	0	0	0	0	0	0	0	0	0	0	0	0	0	0	0	0	0	0	0	0	0	0	0	0	0	73.1805	88.4575	81.7658	92.6675	88.3993	125.03	110.822	72.3871	55.691	37.4669	0	0	0	0	0	0	0	0	0	0	0	0	0	0	0	0	0	0	0	0	187.108	171.615	166.743	185.019	192.082	158.852	169.47	153.931	191.687	183.416	161.895	207.828	209.053	269.359	237.307	201.491	171.468	205.732	185.76	196.025	145.271
sp	O00273-2	O00273	HUMAN	DFFA	Isoform DFF35 of DNA fragmentation factor subunit alpha	2221	2	0	0	0	0	0	1	1	0	2	0	0	0	0	0	0	0	0	0	0	0	0	0	0	0	0	0	0	0	0	0	0	0	0	0	0	0	0	0	0	0	0	0	0	0	0	0	0	0	0	0	0	0	0	0	0	42.4456	44.6277	35.6615	41.0166	40.9507	54.2755	33.7962	34.5238	29.0019	27.7101	29.1381	27.1193	31.5484	29.0652	27.8074	32.1434	22.8653	36.0268	25.9883	25.5253	21.8055	0	0	0	0	0	0	0	0	0	0
sp	O75907	O75907	HUMAN	DGAT1	Diacylglycerol O-acyltransferase 1	2224	1	0	0	0	0	0	0	1	0	1	0	0	0	0	0	0	0	0	0	0	0	0	0	0	0	0	0	0	0	0	0	0	0	0	0	0	0	0	0	0	0	0	0	0	0	0	0	0	0	0	0	0	0	0	0	0	0	0	0	0	0	0	0	0	0	0	120.764	121.626	102.997	111.5	111.915	119.864	126.312	93.6388	156.704	120.64	140.035	0	0	0	0	0	0	0	0	0	0
sp	Q16760	Q16760	HUMAN	DGKD	Diacylglycerol kinase delta	2230	1	0	0	0	0	0	5	7	8	20	0	0	0	0	0	0	0	0	0	0	0	0	0	0	0	0	0	0	0	0	0	0	0	0	0	0	0	0	0	0	0	0	0	0	0	0	0	0	0	0	0	0	0	0	0	0	464.923	404.421	456.267	481.52	379.757	490.647	419.849	385.177	525.562	247.096	525.168	591.717	818.84	634.409	565.252	544.835	606.321	738.317	448.166	310.255	532.995	734.269	687.809	586.54	610.433	626.59	544.533	682.203	670.655	661.032	571.642
sp	Q86XP1-2	Q86XP1	HUMAN	DGKH	Isoform 2 of Diacylglycerol kinase eta	2232	1	0	0	0	0	0	2	6	9	17	0	0	0	0	0	0	0	0	0	0	0	0	0	0	0	0	0	0	0	0	0	0	0	0	0	0	0	0	0	0	0	0	0	0	0	0	0	0	0	0	0	0	0	0	0	0	70.0854	49.7423	56.0422	68.1347	49.7849	77.1958	64.8747	47.8336	68.8257	39.3124	432.529	539.576	722.011	485.006	429.671	510.965	605.206	689.147	416.903	414.605	411.503	1347.29	1360.42	1052.53	946.509	1077.23	907.146	1329.88	1120.25	1105.51	1118.04
sp	P52824	P52824	HUMAN	DGKQ	Diacylglycerol kinase theta	2233	1	0	0	0	0	0	0	2	1	3	0	0	0	0	0	0	0	0	0	0	0	0	0	0	0	0	0	0	0	0	0	0	0	0	0	0	0	0	0	0	0	0	0	0	0	0	0	0	0	0	0	0	0	0	0	0	0	0	0	0	0	0	0	0	0	0	300.575	279.822	358.303	344.078	343.575	361.43	381.029	367.77	409.567	374.505	372.91	37.1456	43.7726	42.5001	37.5364	39.0306	30.4956	38.8675	91.0811	107.76	44.3673
sp	Q6UWP2	Q6UWP2	HUMAN	DHRS11	Dehydrogenase/reductase SDR family member 11	2244	1	0	0	0	0	0	1	1	9	11	0	0	0	0	0	0	0	0	0	0	0	0	0	0	0	0	0	0	0	0	0	0	0	0	0	0	0	0	0	0	0	0	0	0	0	0	0	0	0	0	0	0	0	0	0	0	106.61	107.719	101.02	93.8253	113.576	92.1614	96.1436	102.832	103.055	72.7909	91.3429	70.3876	97.5438	93.9523	86.2343	86.1417	77.3024	111.204	83.6404	85.8266	80.5498	1241.18	1354.03	1222.09	1118.11	1069.41	737.202	1181.44	1262.21	1298.01	1377.01
sp	Q6UX07	Q6UX07	HUMAN	DHRS13	Dehydrogenase/reductase SDR family member 13	2245	1	0	0	0	2	0	1	1	2	6	0	0	0	0	0	0	0	0	0	0	0	0	0	0	0	0	0	0	0	0	0	0	0	0	0	0	44.3105	50.863	62.9643	57.5994	54.1021	64.4095	80.122	132.67	167.315	148.716	0	0	0	0	0	0	0	0	0	0	106.765	118.986	103.794	131.24	136.383	118.551	116.866	85.8345	111.546	83.2032	245.425	215.533	199.97	220.207	196.452	198.908	210.138	186.257	232.452	235.909	262.071	380.523	347.26	392.943	326.93	344.114	254.797	382.751	333.881	321.864	363.9
sp	Q96C10	Q96C10	HUMAN	DHX58	Probable ATP-dependent RNA helicase DHX58	2266	1	0	0	0	0	0	1	0	0	1	0	0	0	0	0	0	0	0	0	0	0	0	0	0	0	0	0	0	0	0	0	0	0	0	0	0	0	0	0	0	0	0	0	0	0	0	0	0	0	0	0	0	0	0	0	0	13.3195	18.6664	14.2774	11.3077	16.9753	10.5953	14.7589	21.0456	19.6868	73.3931	0	0	0	0	0	0	0	0	0	0	0	0	0	0	0	0	0	0	0	0	0
sp	O95057	O95057	HUMAN	DIRAS1	GTP-binding protein Di-Ras1	2280	1	0	0	0	1	0	1	1	1	4	0	0	0	0	0	0	0	0	0	0	0	0	0	0	0	0	0	0	0	0	0	0	0	0	0	0	66.2522	48.9866	52.6059	47.5191	52.6441	61.015	71.2071	46.8012	66.6825	54.9479	0	0	0	0	0	0	0	0	0	0	69.3964	86.507	76.0682	73.6441	64.4373	78.3774	66.1965	85.5173	68.3859	63.8645	58.3404	55.5088	47.3229	52.9095	58.7157	46.2979	66.04	47.7995	59.5769	60.5068	59.2407	148.795	135.242	168.33	175.33	148.902	178.504	144.38	107.311	122.55	118.138
sp	Q96SL1	Q96SL1	HUMAN	DIRC2	Disrupted in renal carcinoma protein 2	2281	1	0	1	0	1	0	0	0	1	3	0	0	0	0	0	0	0	0	33.0721	20.0351	20.3103	24.6425	18.316	15.4466	17.4872	28.7436	29.2472	23.9148	0	0	0	0	0	0	0	0	30.3591	28.0832	69.4745	30.1916	29.0477	28.3306	35.5419	30.3529	36.8359	39.35	0	0	0	0	0	0	0	0	0	0	0	0	0	0	0	0	0	0	0	0	0	0	0	0	0	0	0	0	0	0	0	22.5777	20.4313	19.6861	16.357	16.6219	11.7465	19.6184	21.3548	31.2818	18.7518
sp	Q8TF46	Q8TF46	HUMAN	DIS3L	DIS3-like exonuclease 1	2283	1	0	0	2	0	0	6	7	3	18	0	0	0	0	0	0	0	0	0	0	0	0	0	0	0	0	0	0	56.0884	67.2018	97.1334	88.2464	189.443	192.385	215.621	185.879	0	0	0	0	0	0	0	0	0	0	0	0	0	0	0	0	0	0	0	0	749.635	751.946	734.362	772.309	731.668	700.089	684.051	726.388	707.1	663.754	892.803	922.963	953.133	980.89	1005.14	946.71	880.392	939.455	915.785	947.008	864.676	468.581	461.924	539.676	546.33	426.207	306.285	446.02	492.315	446.403	486.695
sp	Q9NRI5	Q9NRI5	HUMAN	DISC1	Disrupted in schizophrenia 1 protein	2285	1	0	0	0	0	0	0	0	1	1	0	0	0	0	0	0	0	0	0	0	0	0	0	0	0	0	0	0	0	0	0	0	0	0	0	0	0	0	0	0	0	0	0	0	0	0	0	0	0	0	0	0	0	0	0	0	0	0	0	0	0	0	0	0	0	0	0	0	0	0	0	0	0	0	0	0	0	178.579	161.273	184.96	163.522	228.607	150.78	178.811	158.364	147.149	144.817	UL13-2	4.45101	1.28146
sp	Q96F81	Q96F81	HUMAN	DISP1	Protein dispatched homolog 1	2286	1	1	5	0	0	0	1	0	0	7	35.8673	42.4524	91.9901	77.5458	61.8212	50.2894	60.6529	62.81	94.4801	175.47	180.356	195.602	226.378	330.941	368.925	146.662	201.099	176.895	0	0	0	0	0	0	0	0	0	0	0	0	0	0	0	0	0	0	0	0	0	0	0	0	0	0	0	0	82.4467	105.682	109.346	83.0008	107.307	107.757	121.289	95.4783	96.2804	62.5247	0	0	0	0	0	0	0	0	0	0	0	0	0	0	0	0	0	0	0	0	0
sp	Q92796-2	Q92796	HUMAN	DLG3	Isoform 2 of Disks large homolog 3	2296	1	0	0	0	1	0	1	2	5	9	0	0	0	0	0	0	0	0	0	0	0	0	0	0	0	0	0	0	0	0	0	0	0	0	0	0	26.3631	20.7128	26.3954	25.6141	29.866	25.8194	25.8165	24.0071	25.9987	20.1854	0	0	0	0	0	0	0	0	0	0	197.421	227.815	252.764	219.977	204.492	224.837	235.199	240.497	226.585	269.629	143.442	140.174	162.844	149.565	133.288	262.739	178.952	168.46	170.632	114.356	126.244	640.573	697.114	453.957	565.223	944.471	419.752	801.839	604.739	911.827	665.73	UL13-2	3.67679	1.65346
sp	Q9NR61	Q9NR61	HUMAN	DLL4	Delta-like protein 4	2300	1	0	1	0	0	0	0	0	0	1	0	0	0	0	0	0	0	0	14.4429	16.3778	21.7812	21.2152	26.0582	32.2414	30.05	65.4093	29.9566	22.9538	0	0	0	0	0	0	0	0	0	0	0	0	0	0	0	0	0	0	0	0	0	0	0	0	0	0	0	0	0	0	0	0	0	0	0	0	0	0	0	0	0	0	0	0	0	0	0	0	0	0	0	0	0	0	0	0	0	0	0
sp	P11532-6	P11532	HUMAN	DMD	Isoform 6 of Dystrophin	2304	2	0	0	0	0	0	0	1	1	2	0	0	0	0	0	0	0	0	0	0	0	0	0	0	0	0	0	0	0	0	0	0	0	0	0	0	0	0	0	0	0	0	0	0	0	0	0	0	0	0	0	0	0	0	0	0	0	0	0	0	0	0	0	0	0	0	85.4128	91.0057	71.1692	72.2321	89.0712	84.962	122.519	105.281	81.1261	81.2016	91.051	57.0555	41.548	30.0181	34.8954	45.2864	44.3468	56.3341	43.3369	43.8575	51.0534
sp	Q9Y222	Q9Y222	HUMAN	DMTF1	Cyclin-D-binding Myb-like transcription factor 1	2305	1	0	0	0	0	0	0	3	0	3	0	0	0	0	0	0	0	0	0	0	0	0	0	0	0	0	0	0	0	0	0	0	0	0	0	0	0	0	0	0	0	0	0	0	0	0	0	0	0	0	0	0	0	0	0	0	0	0	0	0	0	0	0	0	0	0	553.422	551.867	469.532	467.718	459.28	428.724	542.482	454.482	566.678	531.057	531.775	0	0	0	0	0	0	0	0	0	0
sp	Q9Y485	Q9Y485	HUMAN	DMXL1	DmX-like protein 1	2307	1	0	0	0	0	0	1	2	1	4	0	0	0	0	0	0	0	0	0	0	0	0	0	0	0	0	0	0	0	0	0	0	0	0	0	0	0	0	0	0	0	0	0	0	0	0	0	0	0	0	0	0	0	0	0	0	97.8136	121.765	129.306	97.3861	122.166	124.025	106.944	108.827	653.239	315.308	188.394	213.658	200.353	171.141	199.918	172.372	196.436	223.831	160.012	165.394	949.487	143.56	123.255	150.797	157.052	146.096	146.807	162.228	158.696	148.111	161.744	US29-34A	39.5536	5.85915
sp	Q9NVR5	Q9NVR5	HUMAN	DNAAF2	Protein kintoun	2309	1	0	0	0	0	0	0	2	6	8	0	0	0	0	0	0	0	0	0	0	0	0	0	0	0	0	0	0	0	0	0	0	0	0	0	0	0	0	0	0	0	0	0	0	0	0	0	0	0	0	0	0	0	0	0	0	0	0	0	0	0	0	0	0	0	0	62.174	66.6116	73.7042	70.3442	68.7713	60.0951	63.5673	95.8563	64.0314	69.5947	54.9827	355.786	412.393	331.7	308.774	385.848	244.748	385.158	378.216	335.621	396.931
sp	Q0VDD8-4	Q0VDD8	HUMAN	DNAH14	Isoform 4 of Dynein heavy chain 14, axonemal	2312	1	0	1	1	0	0	1	1	3	7	0	0	0	0	0	0	0	0	497.854	6.49238	37.5135	18.3461	15.4415	1.93527	127.06	185.246	80.5309	6.54431	153.884	166.018	75.4649	134.109	68.9103	71.5539	55.8275	22.8887	0	0	0	0	0	0	0	0	0	0	0	0	0	0	0	0	0	0	0	0	40.0938	126.353	79.7327	100.989	80.1571	171.545	91.0157	86.4163	76.3475	177.698	77.3172	74.8245	71.3974	93.7759	77.289	69.3906	83.1368	69.9442	82.8691	68.7545	92.8693	414.359	324.552	542.446	459.913	343.761	217.885	425.681	398.986	356.316	332.842
sp	Q9C0G6	Q9C0G6	HUMAN	DNAH6	Dynein heavy chain 6, axonemal	2317	1	0	1	1	0	0	0	0	0	2	0	0	0	0	0	0	0	0	17.8805	71.5772	120.007	45.7959	129.034	168.651	21.652	30.6279	51.2809	48.7613	234.957	88.0915	15.1313	76.8357	4.73675	8.09137	0	4.17709	0	0	0	0	0	0	0	0	0	0	0	0	0	0	0	0	0	0	0	0	0	0	0	0	0	0	0	0	0	0	0	0	0	0	0	0	0	0	0	0	0	0	0	0	0	0	0	0	0	0	0
sp	Q8WXX0	Q8WXX0	HUMAN	DNAH7	Dynein heavy chain 7, axonemal	2318	1	0	0	0	0	0	2	2	0	4	0	0	0	0	0	0	0	0	0	0	0	0	0	0	0	0	0	0	0	0	0	0	0	0	0	0	0	0	0	0	0	0	0	0	0	0	0	0	0	0	0	0	0	0	0	0	237.911	221.101	238.609	264.119	279.461	264.012	320.316	284.011	260.26	205.62	61.5688	96.3907	115.132	58.098	81.6672	98.454	110.222	115.747	94.7912	102.83	98.3327	0	0	0	0	0	0	0	0	0	0
sp	Q96JB1	Q96JB1	HUMAN	DNAH8	Dynein heavy chain 8, axonemal	2319	1	0	0	1	0	0	0	1	3	5	0	0	0	0	0	0	0	0	0	0	0	0	0	0	0	0	0	0	237.309	167.248	112.831	273.575	3.23471	2.38985	3.73817	0	0	0	0	0	0	0	0	0	0	0	0	0	0	0	0	0	0	0	0	0	0	0	0	0	0	0	0	0	0	0	180.782	150.068	158.977	174.356	154.652	186.685	138.389	149.471	155.692	159.879	152.284	224.413	335.076	890.984	250.385	206.21	194.078	115.62	233.074	80.8471	149.923
sp	Q9NYC9	Q9NYC9	HUMAN	DNAH9	Dynein heavy chain 9, axonemal	2320	1	0	1	0	0	0	1	2	4	8	0	0	0	0	0	0	0	0	38.237	23.5692	30.089	37.4496	53.4977	51.0199	37.3756	31.8145	39.4151	35.0149	0	0	0	0	0	0	0	0	0	0	0	0	0	0	0	0	0	0	0	0	0	0	0	0	0	0	0	0	339.189	320.096	288.589	302.196	287.093	288.287	244.428	274.947	317.342	216.271	239.49	273.711	303.049	283.322	275.612	271.623	211.048	329.586	195.411	247.353	221.377	292.872	385.113	276.298	347.132	294.679	601.929	291.95	359.864	337.782	377.909
sp	Q6P3W2	Q6P3W2	HUMAN	DNAJC24	DnaJ homolog subfamily C member 24	2346	1	0	0	0	0	0	0	0	2	2	0	0	0	0	0	0	0	0	0	0	0	0	0	0	0	0	0	0	0	0	0	0	0	0	0	0	0	0	0	0	0	0	0	0	0	0	0	0	0	0	0	0	0	0	0	0	0	0	0	0	0	0	0	0	0	0	0	0	0	0	0	0	0	0	0	0	0	376.309	348.052	404.665	361.207	287.988	282.233	314.395	344.493	291.137	338.834
sp	Q9NX36	Q9NX36	HUMAN	DNAJC28	DnaJ homolog subfamily C member 28	2349	1	0	0	0	0	0	0	1	1	2	0	0	0	0	0	0	0	0	0	0	0	0	0	0	0	0	0	0	0	0	0	0	0	0	0	0	0	0	0	0	0	0	0	0	0	0	0	0	0	0	0	0	0	0	0	0	0	0	0	0	0	0	0	0	0	0	61.341	58.0295	48.539	65.054	58.7927	49.8929	45.9407	49.5714	55.133	57.8507	48.9682	56.5726	55.9472	73.2066	70.2054	42.6815	72.7969	52.6134	52.2004	55.0782	49.2123
sp	Q96LL9	Q96LL9	HUMAN	DNAJC30	DnaJ homolog subfamily C member 30	2351	1	0	0	0	0	0	2	2	2	6	0	0	0	0	0	0	0	0	0	0	0	0	0	0	0	0	0	0	0	0	0	0	0	0	0	0	0	0	0	0	0	0	0	0	0	0	0	0	0	0	0	0	0	0	0	0	130.885	161.421	143.79	135.063	145.133	119.532	129.9	178.396	143.382	64.8573	186.542	173.546	198.514	224.613	209.379	165.276	189.159	166.557	232.161	204.174	218.622	168.159	166.15	164.812	167.837	168.56	120.473	141.415	186.84	130.985	167.998	US18-22	2.48452	1.33775
sp	Q4LDG9	Q4LDG9	HUMAN	DNAL1	Dynein light chain 1, axonemal	2357	1	0	0	1	0	0	3	6	6	16	0	0	0	0	0	0	0	0	0	0	0	0	0	0	0	0	0	0	74.6003	79.5037	53.1458	46.8165	69.0475	63.6569	81.37	54.409	0	0	0	0	0	0	0	0	0	0	0	0	0	0	0	0	0	0	0	0	358.042	306.775	324.221	344.782	326.524	444.129	326.769	326.811	340.203	267.899	443.196	449.414	433.974	425.731	414.21	396.647	407.654	547.856	397.485	419.767	327.061	710.379	738.763	705.269	756.168	705.105	681.123	694.11	681.514	757.997	774.514
sp	P50570-4	P50570	HUMAN	DNM2	Isoform 4 of Dynamin-2	2365	2	0	0	0	0	0	1	1	3	5	0	0	0	0	0	0	0	0	0	0	0	0	0	0	0	0	0	0	0	0	0	0	0	0	0	0	0	0	0	0	0	0	0	0	0	0	0	0	0	0	0	0	0	0	0	0	160.779	174.529	171.564	153.703	114.315	134.017	105.105	129.46	154.827	91.7158	140.8	159.936	161.737	147.319	138.468	139.547	107.487	180.739	109.162	126.908	149.158	451.99	374.562	447.709	432.815	399.286	353.776	432.729	371.099	381.117	395.377
sp	Q9UBC3	Q9UBC3	HUMAN	DNMT3B	DNA (cytosine-5)-methyltransferase 3B	2370	1	0	0	0	1	0	0	2	0	3	0	0	0	0	0	0	0	0	0	0	0	0	0	0	0	0	0	0	0	0	0	0	0	0	0	0	47.4622	37.1575	40.5892	33.4582	32.4906	26.6179	22.172	15.1639	9.36195	14.2548	0	0	0	0	0	0	0	0	0	0	0	0	0	0	0	0	0	0	0	0	353.393	325.115	344.458	343.25	342.647	316.925	357.903	317.319	349.596	392.358	350.145	0	0	0	0	0	0	0	0	0	0	US27-28	3.50657	1.11259
sp	Q92608	Q92608	HUMAN	DOCK2	Dedicator of cytokinesis protein 2	2378	1	0	0	0	0	0	0	0	1	1	0	0	0	0	0	0	0	0	0	0	0	0	0	0	0	0	0	0	0	0	0	0	0	0	0	0	0	0	0	0	0	0	0	0	0	0	0	0	0	0	0	0	0	0	0	0	0	0	0	0	0	0	0	0	0	0	0	0	0	0	0	0	0	0	0	0	0	217.796	226.048	201.444	220.281	217.712	325.729	205.203	246.944	225.305	205.302	UL/b'	7.68618	1.49557
sp	Q8IZD9	Q8IZD9	HUMAN	DOCK3	Dedicator of cytokinesis protein 3	2379	1	0	0	0	1	0	2	0	1	4	0	0	0	0	0	0	0	0	0	0	0	0	0	0	0	0	0	0	0	0	0	0	0	0	0	0	44.6538	54.8903	50.0595	51.6385	71.7694	72.8838	60.4658	82.8074	91.0631	129.995	0	0	0	0	0	0	0	0	0	0	161.963	139.076	131.746	148.919	149.28	141.986	132.528	128.99	154.648	111.925	0	0	0	0	0	0	0	0	0	0	0	64.4125	80.8451	43.4652	52.1704	69.2364	44.2745	74.5042	61.3228	61.9839	60.2081
sp	Q8N1I0-3	Q8N1I0	HUMAN	DOCK4	Isoform 3 of Dedicator of cytokinesis protein 4	2380	1	0	0	1	0	0	6	17	18	42	0	0	0	0	0	0	0	0	0	0	0	0	0	0	0	0	0	0	84.3053	70.0126	82.883	82.7979	160.649	154.736	155.525	56.6531	0	0	0	0	0	0	0	0	0	0	0	0	0	0	0	0	0	0	0	0	774.057	726.971	745.256	792.123	780.649	1000.96	1007.81	650.005	875.456	373.003	1564.42	1621.6	1774.94	1570.29	1480.7	1463.58	1560.85	1689.72	1489.24	1667.84	1730.29	1624.81	1605.21	1166.38	1195.31	1548.94	1085.57	1646.6	1506.03	1501.05	1619.16
sp	Q5JWR5	Q5JWR5	HUMAN	DOPEY1	Protein dopey-1	2388	1	0	0	0	0	0	3	7	1	11	0	0	0	0	0	0	0	0	0	0	0	0	0	0	0	0	0	0	0	0	0	0	0	0	0	0	0	0	0	0	0	0	0	0	0	0	0	0	0	0	0	0	0	0	0	0	144.667	110.964	148.426	117.587	162.874	144.744	142.888	163.724	132.4	527.828	344.622	383.113	369.384	377.628	360.218	378.354	367.262	403.97	365.989	340.994	343.322	109.104	90.4443	90.6076	114.147	83.6649	71.6323	97.3772	88.9851	106.559	82.3964
sp	Q92782-2	Q92782	HUMAN	DPF1	Isoform 2 of Zinc finger protein neuro-d4	2393	1	0	0	0	2	0	2	8	3	15	0	0	0	0	0	0	0	0	0	0	0	0	0	0	0	0	0	0	0	0	0	0	0	0	0	0	47.8919	63.881	79.9132	61.0873	79.0719	101.487	80.689	137.952	120.77	154.026	0	0	0	0	0	0	0	0	0	0	212.128	233.311	380.244	264.484	273.147	336.748	277.447	237.733	239.301	152.245	454.954	422.473	440.47	494.626	450.942	453.917	456.917	355.438	485.284	488.346	485.687	244.203	260.77	229.717	275.723	253.23	205.811	213.652	215.292	224.152	230.814
sp	Q7L8W6	Q7L8W6	HUMAN	DPH6	Diphthine--ammonia ligase	2399	1	0	0	0	0	0	0	5	5	10	0	0	0	0	0	0	0	0	0	0	0	0	0	0	0	0	0	0	0	0	0	0	0	0	0	0	0	0	0	0	0	0	0	0	0	0	0	0	0	0	0	0	0	0	0	0	0	0	0	0	0	0	0	0	0	0	853.65	930.445	1080.72	1044.99	887.965	888.246	734.037	1363.76	676.459	993.173	735.636	966.221	1202.86	719.218	724.063	775.255	610.365	864.547	884.859	755.082	956.961
sp	Q8IZU8	Q8IZU8	HUMAN	DSEL	Dermatan-sulfate epimerase-like protein	2424	1	0	1	0	1	0	0	2	0	4	0	0	0	0	0	0	0	0	80.443	61.6944	61.4622	68.7279	69.0607	37.3943	56.0204	51.1267	35.5145	39.5705	0	0	0	0	0	0	0	0	119.056	126.969	134.096	128.631	80.2496	46.0657	51.8362	38.5425	69.3848	80.5728	0	0	0	0	0	0	0	0	0	0	0	0	0	0	0	0	0	0	0	0	220.708	200.371	183.313	220.337	198.504	160.584	250.287	273.442	221.891	252.737	211.23	0	0	0	0	0	0	0	0	0	0
sp	Q14126	Q14126	HUMAN	DSG2	Desmoglein-2	2425	1	19	12	2	0	0	9	0	0	42	449.3	466.854	417.38	428.784	1318.41	1207.1	1637.6	1818.72	408.245	349.362	506.437	317.4	319.638	371.469	586.243	1530.43	3802.13	1284.29	26.8367	21.5478	44.3968	47.2818	135.18	133.868	178.479	180.827	0	0	0	0	0	0	0	0	0	0	0	0	0	0	0	0	0	0	0	0	1330.58	1380.7	1573.82	1351.71	1155.97	1622.03	1184.43	1013.85	1058.56	134.896	0	0	0	0	0	0	0	0	0	0	0	0	0	0	0	0	0	0	0	0	0
sp	Q03001-8	Q03001	HUMAN	DST	Isoform 2 of Dystonin	2429	3	0	0	0	0	0	1	1	0	2	0	0	0	0	0	0	0	0	0	0	0	0	0	0	0	0	0	0	0	0	0	0	0	0	0	0	0	0	0	0	0	0	0	0	0	0	0	0	0	0	0	0	0	0	0	0	162.72	186.073	174.988	166.631	172.384	198.851	176.382	171.089	186.166	188.269	116.153	108.629	115.304	107.4	102.246	107.504	111.643	113.124	96.0668	104.954	113.054	0	0	0	0	0	0	0	0	0	0
sp	Q8N5C7	Q8N5C7	HUMAN	DTWD1	DTW domain-containing protein 1	2437	1	0	0	0	3	0	1	2	2	8	0	0	0	0	0	0	0	0	0	0	0	0	0	0	0	0	0	0	0	0	0	0	0	0	0	0	206.138	230.88	210.324	223.345	201.578	179.437	177.583	85.0134	47.2269	50.7775	0	0	0	0	0	0	0	0	0	0	22.1506	26.8222	25.8115	27.2641	26.503	20.2766	18.2608	32.0691	22.064	43.2003	87.8684	98.3674	99.7245	95.3787	97.648	92.9871	86.0766	108.25	83.0246	100.286	74.5877	185.24	156.468	183.293	171.506	183.305	143.665	185.792	168.082	200.083	192.9
sp	Q8NBA8	Q8NBA8	HUMAN	DTWD2	DTW domain-containing protein 2	2438	1	0	0	0	0	0	0	0	1	1	0	0	0	0	0	0	0	0	0	0	0	0	0	0	0	0	0	0	0	0	0	0	0	0	0	0	0	0	0	0	0	0	0	0	0	0	0	0	0	0	0	0	0	0	0	0	0	0	0	0	0	0	0	0	0	0	0	0	0	0	0	0	0	0	0	0	0	79.6999	84.5392	104.288	113.447	74.3024	87.542	93.6262	84.3029	94.9626	81.4769	RL1-6	3.4381	1.36596
sp	Q86UW9	Q86UW9	HUMAN	DTX2	Probable E3 ubiquitin-protein ligase DTX2	2439	1	0	0	1	1	0	3	0	1	6	0	0	0	0	0	0	0	0	0	0	0	0	0	0	0	0	0	0	83.6658	105.249	93.3699	95.8826	66.545	68.0005	57.8356	46.5307	40.9028	35.7431	38.163	50.8878	40.4525	68.2921	59.7422	63.4982	69.03	49.9815	0	0	0	0	0	0	0	0	0	0	336.167	317.09	330.859	328.717	332.201	338.156	302.137	324.667	306.297	305.801	0	0	0	0	0	0	0	0	0	0	0	61.7463	55.3842	74.7111	57.6932	61.8815	60.1419	64.0322	50.5058	58.4076	68.5691
sp	Q8N9I9-2	Q8N9I9	HUMAN	DTX3	Isoform 2 of Probable E3 ubiquitin-protein ligase DTX3	2440	1	0	0	0	1	0	1	2	2	6	0	0	0	0	0	0	0	0	0	0	0	0	0	0	0	0	0	0	0	0	0	0	0	0	0	0	51.4505	55.5529	52.0691	43.6826	39.8214	38.7807	48.0696	38.4933	23.5616	16.891	0	0	0	0	0	0	0	0	0	0	60.8924	63.4642	65.7125	60.0647	59.2218	64.6431	43.0484	63.0998	65.2533	89.6078	323.338	362.381	372.83	347.59	364.13	346.107	348.147	407.867	326.241	349.324	292.337	275.547	280.145	452.318	442.453	264.218	374.704	301.995	315.429	254.053	314.281
sp	Q9NRW4-2	Q9NRW4	HUMAN	DUSP22	Isoform 2 of Dual specificity protein phosphatase 22	2450	1	0	0	0	1	0	2	3	0	6	0	0	0	0	0	0	0	0	0	0	0	0	0	0	0	0	0	0	0	0	0	0	0	0	0	0	31.41	28.0764	27.6422	26.1408	34.0847	26.4318	27.9586	25.1793	30.3086	27.6915	0	0	0	0	0	0	0	0	0	0	147.438	121.108	110.885	131.973	123.39	143.418	117.116	128.546	152.393	129.745	478.03	534.724	595.113	513.547	540.326	508.68	467.853	664.214	491.507	424.946	417.826	0	0	0	0	0	0	0	0	0	0
sp	Q16690	Q16690	HUMAN	DUSP5	Dual specificity protein phosphatase 5	2453	1	0	0	0	0	0	0	0	1	1	0	0	0	0	0	0	0	0	0	0	0	0	0	0	0	0	0	0	0	0	0	0	0	0	0	0	0	0	0	0	0	0	0	0	0	0	0	0	0	0	0	0	0	0	0	0	0	0	0	0	0	0	0	0	0	0	0	0	0	0	0	0	0	0	0	0	0	75.5087	81.0337	61.8643	66.3727	72.1417	36.36	75.6978	69.2209	63.1712	70.7759
sp	Q16829	Q16829	HUMAN	DUSP7	Dual specificity protein phosphatase 7	2454	1	0	0	0	0	0	0	1	0	1	0	0	0	0	0	0	0	0	0	0	0	0	0	0	0	0	0	0	0	0	0	0	0	0	0	0	0	0	0	0	0	0	0	0	0	0	0	0	0	0	0	0	0	0	0	0	0	0	0	0	0	0	0	0	0	0	33.5153	31.371	32.5026	34.1014	31.7339	29.3891	26.6082	44.7975	27.5175	31.3037	27.0442	0	0	0	0	0	0	0	0	0	0	US12-17	5.2678	1.33663
sp	O14640	O14640	HUMAN	DVL1	Segment polarity protein dishevelled homolog DVL-1	2456	1	0	0	0	0	0	1	1	2	4	0	0	0	0	0	0	0	0	0	0	0	0	0	0	0	0	0	0	0	0	0	0	0	0	0	0	0	0	0	0	0	0	0	0	0	0	0	0	0	0	0	0	0	0	0	0	177.048	122.453	97.2182	118.42	128.895	109.036	111.84	107.442	125.391	128.205	49.8297	48.5229	45.3807	43.5746	38.7461	50.0579	47.1095	58.5802	42.3373	58.3298	41.3589	115.425	129.846	115.435	121.498	140.984	99.1855	126.265	121.522	124.155	141.141
sp	O14576	O14576	HUMAN	DYNC1I1	Cytoplasmic dynein 1 intermediate chain 1	2462	1	0	0	0	1	0	1	3	4	9	0	0	0	0	0	0	0	0	0	0	0	0	0	0	0	0	0	0	0	0	0	0	0	0	0	0	68.5654	50.7614	56.4483	45.3341	43.7361	27.519	32.9146	23.0818	18.7312	34.266	0	0	0	0	0	0	0	0	0	0	36.9636	27.6264	36.7246	30.7704	30.7562	32.7191	36.3123	24.7525	44.4055	20.3682	169.162	198.696	224.888	190.853	206.754	176.535	168.557	267.648	177.853	162.146	149.564	787.289	660.865	753.571	696.687	679.895	391.49	732.909	566.485	671.273	692.663
sp	Q92630	Q92630	HUMAN	DYRK2	Dual specificity tyrosine-phosphorylation-regulated kinase 2	2474	1	0	0	0	0	0	1	2	1	4	0	0	0	0	0	0	0	0	0	0	0	0	0	0	0	0	0	0	0	0	0	0	0	0	0	0	0	0	0	0	0	0	0	0	0	0	0	0	0	0	0	0	0	0	0	0	210.092	212.482	212.597	194.657	205.959	196.326	235.304	182.922	216.998	58.8397	172.148	165.578	165.259	169.054	163.22	173.705	170.593	158.992	159.315	163.587	148.259	173.21	106.696	162.501	131.799	137.476	87.2688	112.344	134.336	73.7042	107.964
sp	Q86Y13	Q86Y13	HUMAN	DZIP3	E3 ubiquitin-protein ligase DZIP3	2476	1	0	1	0	0	0	1	2	0	4	0	0	0	0	0	0	0	0	20.151	22.875	29.8742	11.7416	49.4529	44.7741	10.5983	24.0978	4.18019	16.5316	0	0	0	0	0	0	0	0	0	0	0	0	0	0	0	0	0	0	0	0	0	0	0	0	0	0	0	0	286.411	291.86	300.252	183.528	212.213	182.064	165.352	300.412	263.724	281.567	120.013	151.568	125.091	140.861	128.131	139.208	148.512	110.955	129.451	136.813	115.183	0	0	0	0	0	0	0	0	0	0
sp	O75461	O75461	HUMAN	E2F6	Transcription factor E2F6	2479	1	0	0	0	0	0	0	1	0	1	0	0	0	0	0	0	0	0	0	0	0	0	0	0	0	0	0	0	0	0	0	0	0	0	0	0	0	0	0	0	0	0	0	0	0	0	0	0	0	0	0	0	0	0	0	0	0	0	0	0	0	0	0	0	0	0	367.861	373.237	378.978	375.27	391.861	372.921	347.547	393.025	343.734	375.732	366.873	0	0	0	0	0	0	0	0	0	0
sp	Q66K89	Q66K89	HUMAN	E4F1	Transcription factor E4F1	2480	1	0	0	0	0	0	1	1	0	2	0	0	0	0	0	0	0	0	0	0	0	0	0	0	0	0	0	0	0	0	0	0	0	0	0	0	0	0	0	0	0	0	0	0	0	0	0	0	0	0	0	0	0	0	0	0	149.244	149.233	122.356	148.468	125.983	130.64	116.861	143.637	145.18	98.1211	132.981	115.028	105.004	118.04	100.619	98.456	123.44	97.5559	113.195	134.52	138.429	0	0	0	0	0	0	0	0	0	0
sp	Q9BQW3-1	Q9BQW3	HUMAN	EBF4	Isoform 1 of Transcription factor COE4	2485	1	0	0	0	0	0	1	1	0	2	0	0	0	0	0	0	0	0	0	0	0	0	0	0	0	0	0	0	0	0	0	0	0	0	0	0	0	0	0	0	0	0	0	0	0	0	0	0	0	0	0	0	0	0	0	0	167.851	149.111	136.692	167.523	156.51	162.292	176.43	151.941	136.89	199.174	65.3727	70.5093	61.2608	69.0289	65.8643	53.2114	74.1722	72.908	70.994	70.6289	72.3436	0	0	0	0	0	0	0	0	0	0	US1-11	1.49361	1.92858
sp	Q15125	Q15125	HUMAN	EBP	3-beta-hydroxysteroid-Delta(8),Delta(7)-isomerase	2487	1	0	0	0	0	0	0	1	0	1	0	0	0	0	0	0	0	0	0	0	0	0	0	0	0	0	0	0	0	0	0	0	0	0	0	0	0	0	0	0	0	0	0	0	0	0	0	0	0	0	0	0	0	0	0	0	0	0	0	0	0	0	0	0	0	0	95.9758	72.6278	228.042	47.0686	183.891	174.586	146.071	154.528	167.006	65.4401	53.2058	0	0	0	0	0	0	0	0	0	0
sp	Q86YB7	Q86YB7	HUMAN	ECHDC2	Enoyl-CoA hydratase domain-containing protein 2, mitochondrial	2492	1	0	0	0	0	0	1	1	0	2	0	0	0	0	0	0	0	0	0	0	0	0	0	0	0	0	0	0	0	0	0	0	0	0	0	0	0	0	0	0	0	0	0	0	0	0	0	0	0	0	0	0	0	0	0	0	85.1573	68.7141	74.3849	64.7413	84.222	75.0574	97.8941	84.9295	93.3694	88.8952	250.766	236.055	160.863	263.172	214.197	222.178	185.897	216.556	215.91	295.923	246.676	0	0	0	0	0	0	0	0	0	0
sp	Q19T08	Q19T08	HUMAN	ECSCR	Endothelial cell-specific chemotaxis regulator	2499	1	1	2	0	0	0	0	0	0	3	40.9122	51.7078	34.9821	32.3256	26.728	24.1188	28.87	30.5601	195.427	139.141	124.352	124.811	122.674	65.8903	55.8897	20.4463	12.1791	30.3015	0	0	0	0	0	0	0	0	0	0	0	0	0	0	0	0	0	0	0	0	0	0	0	0	0	0	0	0	0	0	0	0	0	0	0	0	0	0	0	0	0	0	0	0	0	0	0	0	0	0	0	0	0	0	0	0	0	0	0
sp	Q8WWZ3	Q8WWZ3	HUMAN	EDARADD	Ectodysplasin-A receptor-associated adapter protein	2502	1	0	0	0	0	0	1	0	0	1	0	0	0	0	0	0	0	0	0	0	0	0	0	0	0	0	0	0	0	0	0	0	0	0	0	0	0	0	0	0	0	0	0	0	0	0	0	0	0	0	0	0	0	0	0	0	50.3541	51.4334	51.1666	38.8536	59.9691	66.6084	37.038	48.2447	43.2925	24.5476	0	0	0	0	0	0	0	0	0	0	0	0	0	0	0	0	0	0	0	0	0
sp	O43854	O43854	HUMAN	EDIL3	EGF-like repeat and discoidin I-like domain-containing protein 3	2509	1	0	0	0	0	0	1	0	0	1	0	0	0	0	0	0	0	0	0	0	0	0	0	0	0	0	0	0	0	0	0	0	0	0	0	0	0	0	0	0	0	0	0	0	0	0	0	0	0	0	0	0	0	0	0	0	103.048	95.5288	115.583	137.601	102.178	160.163	140.81	127.113	110.095	46.4661	0	0	0	0	0	0	0	0	0	0	0	0	0	0	0	0	0	0	0	0	0
sp	P25101	P25101	HUMAN	EDNRA	Endothelin-1 receptor	2510	1	1	2	0	0	0	0	1	0	4	113.421	140.821	63.9294	57.2089	44.5926	51.7996	33.9039	32.3309	157.373	515.779	464.625	292.595	222.051	215.041	286.979	129.079	112.813	98.861	0	0	0	0	0	0	0	0	0	0	0	0	0	0	0	0	0	0	0	0	0	0	0	0	0	0	0	0	0	0	0	0	0	0	0	0	0	0	65.6579	63.0992	66.5627	76.4646	79.1734	58.9747	81.2141	61.873	54.4019	63.163	66.8938	0	0	0	0	0	0	0	0	0	0
sp	P29692-3	P29692	HUMAN	EEF1D	Isoform 3 of Elongation factor 1-delta	2519	2	0	0	0	0	0	1	0	1	2	0	0	0	0	0	0	0	0	0	0	0	0	0	0	0	0	0	0	0	0	0	0	0	0	0	0	0	0	0	0	0	0	0	0	0	0	0	0	0	0	0	0	0	0	0	0	37.3882	34.0342	55.3305	27.971	35.9519	54.0882	47.5802	33.854	47.9924	45.206	0	0	0	0	0	0	0	0	0	0	0	24.4725	45.1341	37.6235	16.5528	48.6472	37.4841	30.8631	38.714	19.675	44.2154
sp	P98172	P98172	HUMAN	EFNB1	Ephrin-B1	2533	1	6	18	0	2	0	1	0	3	30	950.801	934.348	349.46	311.793	160.198	168.486	147.297	144.96	2341.15	3195.97	3029.61	2581.53	1772.59	968.32	892.068	395.627	290.681	377.695	0	0	0	0	0	0	0	0	158.008	153.264	177.773	162.796	146.86	161.087	165.028	167.553	134.076	146.974	0	0	0	0	0	0	0	0	0	0	89.5718	88.3905	80.7961	68.4276	125.56	87.6656	94.2334	183.564	84.2532	528.997	0	0	0	0	0	0	0	0	0	0	0	211.988	211.161	262.827	262.351	228.186	167.869	246.569	241.812	273.492	214.753	US18-22	5.72742	2.49354
sp	Q15768	Q15768	HUMAN	EFNB3	Ephrin-B3	2535	1	1	4	0	0	0	0	0	0	5	50.1825	51.9426	41.7397	43.5753	42.3904	34.543	61.2019	64.6387	126.23	136.134	142.49	137.629	109.701	114.965	104.04	95.9392	131.445	131.793	0	0	0	0	0	0	0	0	0	0	0	0	0	0	0	0	0	0	0	0	0	0	0	0	0	0	0	0	0	0	0	0	0	0	0	0	0	0	0	0	0	0	0	0	0	0	0	0	0	0	0	0	0	0	0	0	0	0	0
sp	Q8N6I1	Q8N6I1	HUMAN	EID2	EP300-interacting inhibitor of differentiation 2	2553	1	0	0	0	0	0	0	0	1	1	0	0	0	0	0	0	0	0	0	0	0	0	0	0	0	0	0	0	0	0	0	0	0	0	0	0	0	0	0	0	0	0	0	0	0	0	0	0	0	0	0	0	0	0	0	0	0	0	0	0	0	0	0	0	0	0	0	0	0	0	0	0	0	0	0	0	0	205.321	173.197	183.911	194.262	168.438	166.886	211.282	194.861	222.472	204.082
sp	Q9BQI3	Q9BQI3	HUMAN	EIF2AK1	Eukaryotic translation initiation factor 2-alpha kinase 1	2559	1	0	0	0	0	0	0	0	2	2	0	0	0	0	0	0	0	0	0	0	0	0	0	0	0	0	0	0	0	0	0	0	0	0	0	0	0	0	0	0	0	0	0	0	0	0	0	0	0	0	0	0	0	0	0	0	0	0	0	0	0	0	0	0	0	0	0	0	0	0	0	0	0	0	0	0	0	325.224	273.769	318.244	307.082	303.148	338.605	352.846	316.461	330.074	300.28
sp	Q8N5X7	Q8N5X7	HUMAN	EIF4E3	Eukaryotic translation initiation factor 4E type 3	2593	1	0	0	0	0	0	0	1	1	2	0	0	0	0	0	0	0	0	0	0	0	0	0	0	0	0	0	0	0	0	0	0	0	0	0	0	0	0	0	0	0	0	0	0	0	0	0	0	0	0	0	0	0	0	0	0	0	0	0	0	0	0	0	0	0	0	39.6946	32.5746	42.8323	29.6612	37.9928	34.8067	27.1134	39.7248	28.4524	24.7532	30.2169	389.195	275.607	502.05	305.675	317.612	315.226	342.801	292.437	271.56	285.568
sp	Q13542	Q13542	HUMAN	EIF4EBP2	Eukaryotic translation initiation factor 4E-binding protein 2	2595	1	0	0	1	0	0	0	0	2	3	0	0	0	0	0	0	0	0	0	0	0	0	0	0	0	0	0	0	85.5571	98.2353	83.9725	55.39	48.393	38.1028	33.041	17.2338	0	0	0	0	0	0	0	0	0	0	0	0	0	0	0	0	0	0	0	0	0	0	0	0	0	0	0	0	0	0	0	0	0	0	0	0	0	0	0	0	0	265.291	216.769	258.029	227.623	234.321	242.437	273.82	240.462	269.798	245.878
sp	P78344-2	P78344	HUMAN	EIF4G2	Isoform 2 of Eukaryotic translation initiation factor 4 gamma 2	2600	2	0	0	0	1	0	1	1	1	4	0	0	0	0	0	0	0	0	0	0	0	0	0	0	0	0	0	0	0	0	0	0	0	0	0	0	36.084	39.6697	43.9153	37.3247	43.3806	33.7242	37.4639	37.2738	33.3601	41.0043	0	0	0	0	0	0	0	0	0	0	42.2578	44.8106	50.6516	47.295	41.6288	48.025	40.8108	52.4061	47.1434	28.9875	52.6795	51.7396	42.4787	50.0734	41.4203	45.9741	37.3325	51.8269	43.2914	49.737	39.6699	46.717	50.458	35.9232	35.7392	47.3546	38.8758	45.7207	57.9857	46.6663	42.7494
sp	Q9H777	Q9H777	HUMAN	ELAC1	Zinc phosphodiesterase ELAC protein 1	2609	1	0	0	0	1	0	0	2	2	5	0	0	0	0	0	0	0	0	0	0	0	0	0	0	0	0	0	0	0	0	0	0	0	0	0	0	7.41914	14.6267	13.8436	13.697	14.5314	18.7048	25.2403	38.5353	23.4593	15.5313	0	0	0	0	0	0	0	0	0	0	0	0	0	0	0	0	0	0	0	0	172.945	199.243	229.202	256.87	235.367	243.785	266.285	258.505	234.912	232.769	210.87	183.048	165.863	189.318	174.562	146.589	129.56	172.092	185.892	198.922	192.732
sp	Q99607	Q99607	HUMAN	ELF4	ETS-related transcription factor Elf-4	2615	1	0	0	0	0	0	1	0	0	1	0	0	0	0	0	0	0	0	0	0	0	0	0	0	0	0	0	0	0	0	0	0	0	0	0	0	0	0	0	0	0	0	0	0	0	0	0	0	0	0	0	0	0	0	0	0	20.9465	21.232	21.7561	14.7357	23.4941	15.3635	18.1474	25.7305	18.5102	15.9463	0	0	0	0	0	0	0	0	0	0	0	0	0	0	0	0	0	0	0	0	0
sp	P0C7U0	P0C7U0	HUMAN	ELFN1	Protein ELFN1	2616	1	4	11	0	0	0	2	1	0	18	121.244	119.833	206.419	193.937	181.175	188.197	347.915	329.459	1013.19	588.56	609.39	555.195	493.172	524.45	633.321	620.025	764.553	483.746	0	0	0	0	0	0	0	0	0	0	0	0	0	0	0	0	0	0	0	0	0	0	0	0	0	0	0	0	198.853	196.14	199.324	188.324	211.063	197.787	226.352	232.318	203.236	194.919	26.6249	26.1235	21.0004	26.1626	26.818	21.6284	27.0462	22.4858	29.1399	22.2189	25.9639	0	0	0	0	0	0	0	0	0	0	US18-22	2.21691	1.13137
sp	Q5R3F8	Q5R3F8	HUMAN	ELFN2	Protein phosphatase 1 regulatory subunit 29	2617	1	1	3	0	0	0	0	0	0	4	87.2619	90.9429	46.4757	44.791	34.3194	30.0089	45.7494	38.8963	271.257	346.752	316.077	314.173	269.454	192.772	156.025	129.614	150.555	118.447	0	0	0	0	0	0	0	0	0	0	0	0	0	0	0	0	0	0	0	0	0	0	0	0	0	0	0	0	0	0	0	0	0	0	0	0	0	0	0	0	0	0	0	0	0	0	0	0	0	0	0	0	0	0	0	0	0	0	0
sp	P41970	P41970	HUMAN	ELK3	ETS domain-containing protein Elk-3	2619	1	0	0	0	2	0	0	1	1	4	0	0	0	0	0	0	0	0	0	0	0	0	0	0	0	0	0	0	0	0	0	0	0	0	0	0	62.685	83.5573	100.322	55.9414	43.0995	145.405	154.691	154.773	101.44	142.176	0	0	0	0	0	0	0	0	0	0	0	0	0	0	0	0	0	0	0	0	109.072	109.029	86.8127	95.9346	94.6734	71.9501	97.4544	80.5685	116.442	109.183	112.171	83.6909	70.6807	73.8386	63.9184	74.5185	41.8575	84.1608	75.5357	82.191	73.9356
sp	P15502-4	P15502	HUMAN	ELN	Isoform 4 of Elastin	2626	3	1	1	3	2	0	2	1	0	10	208.685	214.104	50.7366	54.442	39.2848	39.5471	20.7455	24.705	219.477	267.244	291.245	93.6843	146.086	31.3749	22.6815	5.18972	0	16.1169	282.338	321.448	163.501	207.789	143.527	133.609	122.311	96.7729	204.344	126.438	119.109	147.938	196.869	41.0545	45.0781	21.3026	15.1113	7.76364	0	0	0	0	0	0	0	0	0	0	120.701	106.226	99.5772	128.285	111.501	117.138	104.562	135.075	100.809	287.37	56.966	57.6543	45.2204	57.3879	59.7553	54.0149	58.8236	51.2883	59.3462	51.0058	46.5082	0	0	0	0	0	0	0	0	0	0
sp	P15502-5	P15502	HUMAN	ELN	Isoform 5 of Elastin	2627	3	0	0	0	1	0	0	0	0	1	0	0	0	0	0	0	0	0	0	0	0	0	0	0	0	0	0	0	0	0	0	0	0	0	0	0	85.3491	52.1279	47.8002	68.3915	104.629	31.3372	23.7359	9.13031	12.9818	7.31682	0	0	0	0	0	0	0	0	0	0	0	0	0	0	0	0	0	0	0	0	0	0	0	0	0	0	0	0	0	0	0	0	0	0	0	0	0	0	0	0	0
sp	Q9H5J4	Q9H5J4	HUMAN	ELOVL6	Elongation of very long chain fatty acids protein 6	2633	1	0	0	0	1	0	0	1	0	2	0	0	0	0	0	0	0	0	0	0	0	0	0	0	0	0	0	0	0	0	0	0	0	0	0	0	27.8342	27.2106	37.354	38.0814	28.0972	39.9252	43.3422	45.2716	35.8132	28.0763	0	0	0	0	0	0	0	0	0	0	0	0	0	0	0	0	0	0	0	0	29.6765	31.4734	23.6963	26.8801	31.5933	30.7441	27.2795	26.8543	33.9729	41.2282	34.1003	0	0	0	0	0	0	0	0	0	0
sp	Q6PCB8	Q6PCB8	HUMAN	EMB	Embigin	2639	1	1	0	0	0	0	0	0	0	1	2.42846	2.80467	18.6405	14.088	106.266	97.3662	182.627	200.531	0	0	0	0	0	0	0	0	0	0	0	0	0	0	0	0	0	0	0	0	0	0	0	0	0	0	0	0	0	0	0	0	0	0	0	0	0	0	0	0	0	0	0	0	0	0	0	0	0	0	0	0	0	0	0	0	0	0	0	0	0	0	0	0	0	0	0	0	0
sp	Q9Y3B6	Q9Y3B6	HUMAN	EMC9	ER membrane protein complex subunit 9	2648	1	0	0	0	0	0	0	2	1	3	0	0	0	0	0	0	0	0	0	0	0	0	0	0	0	0	0	0	0	0	0	0	0	0	0	0	0	0	0	0	0	0	0	0	0	0	0	0	0	0	0	0	0	0	0	0	0	0	0	0	0	0	0	0	0	0	51.2422	56.2499	50.4422	62.0285	56.1604	59.1265	61.2254	50.1254	57.7117	50.6275	55.3237	137.479	133.977	184.324	171.767	162.528	121.444	169.036	128.165	150.977	138.371
sp	Q9ULC0	Q9ULC0	HUMAN	EMCN	Endomucin	2649	1	7	2	0	0	0	0	0	0	9	665.912	654.728	497.536	494.601	357.075	375.317	251.467	222.513	321.607	212.774	180.563	197.333	185.245	118.103	107.94	76.4834	61.6002	64.3289	0	0	0	0	0	0	0	0	0	0	0	0	0	0	0	0	0	0	0	0	0	0	0	0	0	0	0	0	0	0	0	0	0	0	0	0	0	0	0	0	0	0	0	0	0	0	0	0	0	0	0	0	0	0	0	0	0	0	0
sp	Q96AY2-2	Q96AY2	HUMAN	EME1	Isoform 2 of Crossover junction endonuclease EME1	2651	1	0	0	0	0	0	1	0	0	1	0	0	0	0	0	0	0	0	0	0	0	0	0	0	0	0	0	0	0	0	0	0	0	0	0	0	0	0	0	0	0	0	0	0	0	0	0	0	0	0	0	0	0	0	0	0	47.0572	44.4103	42.9902	50.3719	52.8775	55.2284	53.2526	44.5685	50.5371	53.859	0	0	0	0	0	0	0	0	0	0	0	0	0	0	0	0	0	0	0	0	0
sp	Q9Y6C2-2	Q9Y6C2	HUMAN	EMILIN1	Isoform 2 of EMILIN-1	2654	2	0	0	1	0	0	1	0	0	2	0	0	0	0	0	0	0	0	0	0	0	0	0	0	0	0	0	0	45.5996	47.8458	23.4413	32.4747	19.6008	29.7328	32.1025	30.1951	0	0	0	0	0	0	0	0	0	0	0	0	0	0	0	0	0	0	0	0	114.517	139.821	142.254	152.769	168.596	140.415	154.791	164.936	125.336	296.206	0	0	0	0	0	0	0	0	0	0	0	0	0	0	0	0	0	0	0	0	0
sp	Q9NT22	Q9NT22	HUMAN	EMILIN3	EMILIN-3	2656	1	0	0	0	0	0	3	1	0	4	0	0	0	0	0	0	0	0	0	0	0	0	0	0	0	0	0	0	0	0	0	0	0	0	0	0	0	0	0	0	0	0	0	0	0	0	0	0	0	0	0	0	0	0	0	0	326.188	322.083	352.114	351.801	353.456	390.441	369.233	321.034	289.438	135.532	80.6442	69.6493	66.334	98.51	90.494	62.7773	105.049	69.9593	90.1728	92.4094	88.1524	0	0	0	0	0	0	0	0	0	0
sp	Q8N8Q3-3	Q8N8Q3	HUMAN	ENDOV	Isoform 3 of Endonuclease V	2666	1	0	0	0	0	0	0	0	1	1	0	0	0	0	0	0	0	0	0	0	0	0	0	0	0	0	0	0	0	0	0	0	0	0	0	0	0	0	0	0	0	0	0	0	0	0	0	0	0	0	0	0	0	0	0	0	0	0	0	0	0	0	0	0	0	0	0	0	0	0	0	0	0	0	0	0	0	34.6738	43.8646	39.0715	39.4299	36.4345	17.8931	25.8309	49.7095	42.3401	35.2731
sp	P06733-2	P06733	HUMAN	ENO1	Isoform MBP-1 of Alpha-enolase	2670	2	0	0	4	0	0	0	0	44	48	0	0	0	0	0	0	0	0	0	0	0	0	0	0	0	0	0	0	1672.37	1317.67	578.138	999.967	14.2722	11.8569	25.1535	19.0604	0	0	0	0	0	0	0	0	0	0	0	0	0	0	0	0	0	0	0	0	0	0	0	0	0	0	0	0	0	0	0	0	0	0	0	0	0	0	0	0	0	14361.9	11520.1	31996.6	17078	13649.6	22114.2	5274.26	26540.6	1609.94	12217.8
sp	P49961-6	P49961	HUMAN	ENTPD1	Isoform 6 of Ectonucleoside triphosphate diphosphohydrolase 1	2679	1	2	0	0	0	0	0	0	0	2	115.097	120.699	96.8427	87.3261	91.5821	87.247	92.1419	92.8726	0	0	0	0	0	0	0	0	0	0	0	0	0	0	0	0	0	0	0	0	0	0	0	0	0	0	0	0	0	0	0	0	0	0	0	0	0	0	0	0	0	0	0	0	0	0	0	0	0	0	0	0	0	0	0	0	0	0	0	0	0	0	0	0	0	0	0	0	0
sp	Q9NQZ7	Q9NQZ7	HUMAN	ENTPD7	Ectonucleoside triphosphate diphosphohydrolase 7	2683	1	0	0	0	1	0	0	4	0	5	0	0	0	0	0	0	0	0	0	0	0	0	0	0	0	0	0	0	0	0	0	0	0	0	0	0	20.3621	17.5975	17.6132	22.5394	21.8864	33.5436	29.5841	21.3206	23.0901	20.1513	0	0	0	0	0	0	0	0	0	0	0	0	0	0	0	0	0	0	0	0	116.858	112.278	105.772	116.378	122.23	119.523	137.126	100.057	119.115	130.671	120.939	0	0	0	0	0	0	0	0	0	0
sp	Q96L91-5	Q96L91	HUMAN	EP400	Isoform 5 of E1A-binding protein p400	2688	2	0	0	0	0	0	0	1	0	1	0	0	0	0	0	0	0	0	0	0	0	0	0	0	0	0	0	0	0	0	0	0	0	0	0	0	0	0	0	0	0	0	0	0	0	0	0	0	0	0	0	0	0	0	0	0	0	0	0	0	0	0	0	0	0	0	19.2446	18.7196	19.3096	24.4756	18.6358	17.958	17.0574	17.7497	19.102	23.9956	19.9613	0	0	0	0	0	0	0	0	0	0
sp	Q6ZTU2-6	Q6ZTU2	HUMAN	EP400NL	Isoform 5 of EP400 N-terminal-like protein	2689	1	0	0	0	0	0	0	2	2	4	0	0	0	0	0	0	0	0	0	0	0	0	0	0	0	0	0	0	0	0	0	0	0	0	0	0	0	0	0	0	0	0	0	0	0	0	0	0	0	0	0	0	0	0	0	0	0	0	0	0	0	0	0	0	0	0	130.272	128.755	111.42	143.922	124.135	107.945	138.93	99.2156	133.711	124.787	145.959	109.33	100.327	120.515	118.486	101.063	83.5417	86.3355	109.14	88.6164	101.323
sp	Q9H2F5	Q9H2F5	HUMAN	EPC1	Enhancer of polycomb homolog 1	2697	1	0	0	1	5	0	3	3	4	16	0	0	0	0	0	0	0	0	0	0	0	0	0	0	0	0	0	0	40.8536	33.2984	52.7298	41.4983	52.9625	54.4598	39.7874	41.9485	140.986	142.829	155.162	179.298	172.054	188.771	202.145	178.663	161.924	150.924	0	0	0	0	0	0	0	0	0	0	195.101	200.084	214.799	215.214	236.095	226.052	208.036	200.956	183.935	142.048	295.574	237.32	219.522	266.544	235.212	240.901	250.8	216.657	233.229	298.061	295.494	322.536	322.142	350.864	287.503	302.19	285.949	293.24	253.553	236.755	252.699
sp	P16422	P16422	HUMAN	EPCAM	Epithelial cell adhesion molecule	2699	1	3	2	0	0	0	1	4	1	11	20.6528	19.4207	18.1182	13.8458	126.931	143.015	226.708	222.695	66.2708	45.135	59.2689	47.8567	29.407	26.8066	41.2894	229.933	455.175	526.207	0	0	0	0	0	0	0	0	0	0	0	0	0	0	0	0	0	0	0	0	0	0	0	0	0	0	0	0	74.7552	74.0273	79.7796	58.1375	63.0486	83.9235	174.499	73.9356	83.5127	46.9389	392.994	424.8	365.838	388.545	388.419	656.225	853.566	450.309	344.027	327.75	315.629	62.5495	45.0725	64.1435	51.0664	45.4938	43.4702	178.555	41.7284	47.9477	26.4245	US1-11	7.75842	2.25311
sp	Q9HCE0	Q9HCE0	HUMAN	EPG5	Ectopic P granules protein 5 homolog	2701	1	0	0	0	1	0	10	19	35	65	0	0	0	0	0	0	0	0	0	0	0	0	0	0	0	0	0	0	0	0	0	0	0	0	0	0	50.2665	58.7589	49.4832	43.0424	41.1292	31.9737	26.5261	30.4105	32.259	63.9174	0	0	0	0	0	0	0	0	0	0	2722.23	2262.96	2022.23	2196.89	1943.48	2734.49	2333.18	2061.49	2661.65	1381.68	2351.34	2657.23	2530.16	2057.67	2125.79	2098.88	2363.43	3279.72	1899.45	1902.82	1745.48	9224.98	9711.56	7624.67	7949.31	7162.86	7353.15	9019.99	9201.84	10156.7	8744.69
sp	Q96J88-3	Q96J88	HUMAN	EPSTI1	Isoform 3 of Epithelial-stromal interaction protein 1	2720	1	0	0	0	0	0	1	0	0	1	0	0	0	0	0	0	0	0	0	0	0	0	0	0	0	0	0	0	0	0	0	0	0	0	0	0	0	0	0	0	0	0	0	0	0	0	0	0	0	0	0	0	0	0	0	0	90.9188	85.5109	105.844	90.3447	141.983	88.0994	98.2624	132.608	100.272	624.66	0	0	0	0	0	0	0	0	0	0	0	0	0	0	0	0	0	0	0	0	0
sp	P21860	P21860	HUMAN	ERBB3	Receptor tyrosine-protein kinase erbB-3	2725	1	18	11	0	0	0	1	4	0	34	157.895	144.249	641.36	608.98	1229.73	1260.93	1536.24	1463.15	120.495	92.443	188.703	75.3889	153.789	624.511	939.57	2004.06	2897.76	1340.33	0	0	0	0	0	0	0	0	0	0	0	0	0	0	0	0	0	0	0	0	0	0	0	0	0	0	0	0	164.21	186.466	150.52	114.152	148.448	118.489	159.27	184.962	131.025	34.692	386.51	412.021	399.745	290.48	456.663	452.322	429.984	399.063	443.802	399.556	388.427	0	0	0	0	0	0	0	0	0	0
sp	O15083	O15083	HUMAN	ERC2	ERC protein 2	2729	1	0	0	0	0	0	1	1	0	2	0	0	0	0	0	0	0	0	0	0	0	0	0	0	0	0	0	0	0	0	0	0	0	0	0	0	0	0	0	0	0	0	0	0	0	0	0	0	0	0	0	0	0	0	0	0	309.391	321.711	295.954	330.563	278.704	308.446	287.424	312.236	307.756	291.3	23.9106	23.418	28.5617	21.6413	26.0465	25.4961	23.6031	19.9503	27.8368	28.8492	26.2294	0	0	0	0	0	0	0	0	0	0
sp	Q5T890	Q5T890	HUMAN	ERCC6L2	DNA excision repair protein ERCC-6-like 2	2738	1	0	0	0	0	0	0	0	1	1	0	0	0	0	0	0	0	0	0	0	0	0	0	0	0	0	0	0	0	0	0	0	0	0	0	0	0	0	0	0	0	0	0	0	0	0	0	0	0	0	0	0	0	0	0	0	0	0	0	0	0	0	0	0	0	0	0	0	0	0	0	0	0	0	0	0	0	33.5828	27.1933	31.4507	21.1919	36.9043	28.5925	26.8946	23.7966	28.7651	25.7507
sp	P50548	P50548	HUMAN	ERF	ETS domain-containing transcription factor ERF	2741	1	0	0	0	0	0	1	3	3	7	0	0	0	0	0	0	0	0	0	0	0	0	0	0	0	0	0	0	0	0	0	0	0	0	0	0	0	0	0	0	0	0	0	0	0	0	0	0	0	0	0	0	0	0	0	0	109.757	129.132	127.605	133.5	127.624	113.887	111.32	129.806	103.91	122.599	184.196	184.474	203.304	187.605	198.257	223.755	231.907	210.283	211.244	206.93	184.873	177.793	167.272	202.96	224.265	181.298	132.585	163.088	192.495	145.951	146.258
sp	Q5RHP9	Q5RHP9	HUMAN	ERICH3	Glutamate-rich protein 3	2750	1	0	0	0	0	0	0	2	0	2	0	0	0	0	0	0	0	0	0	0	0	0	0	0	0	0	0	0	0	0	0	0	0	0	0	0	0	0	0	0	0	0	0	0	0	0	0	0	0	0	0	0	0	0	0	0	0	0	0	0	0	0	0	0	0	0	20.1054	106.192	142.179	29.634	77.3908	63.0749	362.742	130.261	40.0378	37.3135	37.8797	0	0	0	0	0	0	0	0	0	0	US1-11	6.70466	18.4222
sp	Q6P6B1	Q6P6B1	HUMAN	ERICH5	Glutamate-rich protein 5	2751	1	0	0	0	1	0	4	0	10	15	0	0	0	0	0	0	0	0	0	0	0	0	0	0	0	0	0	0	0	0	0	0	0	0	0	0	44.8616	45.4	53.5111	50.5406	49.0364	51.1939	55.0453	48.6135	63.8394	65.4384	0	0	0	0	0	0	0	0	0	0	717.893	717.685	685.254	714.829	538.368	495.626	550.422	486.009	633.341	292.364	0	0	0	0	0	0	0	0	0	0	0	1292.4	1346.02	1289.83	1242.43	1171.53	1316.98	1211.26	1360.96	1181.81	1327.62
sp	Q5FWF5	Q5FWF5	HUMAN	ESCO1	N-acetyltransferase ESCO1	2762	1	0	0	0	0	0	1	1	3	5	0	0	0	0	0	0	0	0	0	0	0	0	0	0	0	0	0	0	0	0	0	0	0	0	0	0	0	0	0	0	0	0	0	0	0	0	0	0	0	0	0	0	0	0	0	0	93.1942	116.917	109.135	105	97.9722	105.461	103.857	98.3677	103.158	85.2871	55.0408	57.6629	53.5013	61.9262	52.7838	58.5019	57.996	54.5252	54.6839	60.1612	67.9716	400.827	318.61	321.031	271.625	322.081	237.378	337.462	318.793	317.726	328.797
sp	Q56NI9	Q56NI9	HUMAN	ESCO2	N-acetyltransferase ESCO2	2763	1	0	0	0	0	0	0	0	1	1	0	0	0	0	0	0	0	0	0	0	0	0	0	0	0	0	0	0	0	0	0	0	0	0	0	0	0	0	0	0	0	0	0	0	0	0	0	0	0	0	0	0	0	0	0	0	0	0	0	0	0	0	0	0	0	0	0	0	0	0	0	0	0	0	0	0	0	117.462	94.2707	301.615	141.48	100.466	194.88	33.8427	204.172	10.3601	80.4732
sp	Q14674	Q14674	HUMAN	ESPL1	Separin	2766	1	0	0	0	1	0	2	2	2	7	0	0	0	0	0	0	0	0	0	0	0	0	0	0	0	0	0	0	0	0	0	0	0	0	0	0	25.4048	24.5833	25.1395	26.3048	20.4496	21.3089	16.3722	23.2701	17.8793	21.345	0	0	0	0	0	0	0	0	0	0	104.104	113.213	111.869	152.811	181.09	221.137	200.161	128.615	127.282	128.059	101.564	132.533	114.214	124.891	109.062	95.8539	107.344	108.433	112.798	117.065	102.54	245.606	199.088	278.293	225.064	193.992	224.907	227.353	230.193	244.418	198.023
sp	A0FGR8-2	A0FGR8	HUMAN	ESYT2	Isoform 2 of Extended synaptotagmin-2	2770	2	0	0	0	1	0	0	1	1	3	0	0	0	0	0	0	0	0	0	0	0	0	0	0	0	0	0	0	0	0	0	0	0	0	0	0	27.917	28.2349	38.3676	31.6895	31.3948	27.8958	38.0305	38.0287	40.5256	23.8339	0	0	0	0	0	0	0	0	0	0	0	0	0	0	0	0	0	0	0	0	31.337	32.2418	36.0979	32.9539	31.1502	25.0554	40.9308	31.4667	30.1792	38.6652	24.7641	42.6424	57.214	46.2092	42.3949	52.0396	29.5829	38.7401	42.1277	30.8755	37.359
sp	Q9NY74	Q9NY74	HUMAN	ETAA1	Ewing's tumor-associated antigen 1	2771	1	0	0	0	0	0	2	2	0	4	0	0	0	0	0	0	0	0	0	0	0	0	0	0	0	0	0	0	0	0	0	0	0	0	0	0	0	0	0	0	0	0	0	0	0	0	0	0	0	0	0	0	0	0	0	0	102.433	110.999	95.7731	91.1066	105.186	150.62	95.9767	101.879	69.012	114.585	99.4757	102.362	90.6417	91.3639	94.745	85.076	99.1827	107.608	101.2	113.13	87.1893	0	0	0	0	0	0	0	0	0	0
sp	Q6IPR1	Q6IPR1	HUMAN	ETFRF1	Electron transfer flavoprotein regulatory factor 1	2776	1	0	0	0	0	0	0	3	2	5	0	0	0	0	0	0	0	0	0	0	0	0	0	0	0	0	0	0	0	0	0	0	0	0	0	0	0	0	0	0	0	0	0	0	0	0	0	0	0	0	0	0	0	0	0	0	0	0	0	0	0	0	0	0	0	0	375.242	338.966	372.157	406.769	383.743	376.024	427.613	364.717	393.058	357.829	479.113	256.524	277.654	299.525	318.068	243.988	198.545	226.361	318.826	297.156	305.148
sp	P41162	P41162	HUMAN	ETV3	ETS translocation variant 3	2781	1	0	0	0	1	0	2	1	2	6	0	0	0	0	0	0	0	0	0	0	0	0	0	0	0	0	0	0	0	0	0	0	0	0	0	0	10.6697	13.1153	16.6682	32.5111	39.2293	34.1907	22.0552	14.8303	13.4432	11.1046	0	0	0	0	0	0	0	0	0	0	91.9314	103.465	93.7819	89.9076	104.788	75.6029	94.6731	101.099	108.007	83.5003	129.808	90.9857	81.4762	117.249	85.6061	71.4212	65.4742	88.522	92.3011	115.016	97.2421	499.399	429.819	514.267	500.378	430.326	333.341	417.957	452.863	443.815	397.943
sp	Q9NYK6	Q9NYK6	HUMAN	EURL	Protein EURL homolog	2784	1	0	0	0	0	0	0	0	1	1	0	0	0	0	0	0	0	0	0	0	0	0	0	0	0	0	0	0	0	0	0	0	0	0	0	0	0	0	0	0	0	0	0	0	0	0	0	0	0	0	0	0	0	0	0	0	0	0	0	0	0	0	0	0	0	0	0	0	0	0	0	0	0	0	0	0	0	150.428	127.295	146.926	126.716	129.669	120.909	122.106	116.841	120.46	124.339
sp	Q9NVM1	Q9NVM1	HUMAN	EVA1B	Protein eva-1 homolog B	2786	1	0	1	0	0	0	2	4	3	10	0	0	0	0	0	0	0	0	43.1568	20.099	17.6428	36.5336	37.341	26.9569	38.6198	50.3871	47.3957	26.7236	0	0	0	0	0	0	0	0	0	0	0	0	0	0	0	0	0	0	0	0	0	0	0	0	0	0	0	0	151.28	193.988	208.009	134.198	198.016	146.811	199.446	213.826	165.777	232.592	163.451	183.459	177.305	155.676	183.349	163.066	183.681	182.481	227.435	196.734	192.607	327.524	210.555	325.022	235.726	341.927	226.173	378.067	261.16	257.915	256.447	US18-22	2.52894	1.42459
sp	P57679	P57679	HUMAN	EVC	Ellis-van Creveld syndrome protein	2787	1	0	0	0	0	0	0	1	0	1	0	0	0	0	0	0	0	0	0	0	0	0	0	0	0	0	0	0	0	0	0	0	0	0	0	0	0	0	0	0	0	0	0	0	0	0	0	0	0	0	0	0	0	0	0	0	0	0	0	0	0	0	0	0	0	0	35.1631	38.6568	31.3665	35.656	38.2859	36.3617	43.6015	30.1889	43.3966	42.2522	33.9316	0	0	0	0	0	0	0	0	0	0
sp	Q86UK5	Q86UK5	HUMAN	EVC2	Limbin	2788	1	0	2	0	1	0	0	1	2	6	0	0	0	0	0	0	0	0	325.948	256.052	249.066	185.262	161.457	150.151	121.134	39.4954	54.8625	62.0465	0	0	0	0	0	0	0	0	21.8627	30.4583	34.4117	30.1672	31.0578	33.7505	24.7172	27.08	20.8767	31.6936	0	0	0	0	0	0	0	0	0	0	0	0	0	0	0	0	0	0	0	0	57.0197	51.7494	50.2385	52.3428	59.6691	63.8796	119.424	54.7975	53.1092	69.3043	51.2556	266.018	206.685	201.153	239.81	217.67	174.501	127.481	249.434	18.8491	228.307	US1-11	10.125	2.94436
sp	P34910-2	P34910	HUMAN	EVI2B	Isoform 2 of Protein EVI2B	2789	1	0	4	0	0	0	0	0	0	4	0	0	0	0	0	0	0	0	265.401	187.852	198.743	171.59	138.71	141.863	171.987	187.243	127.187	99.2878	0	0	0	0	0	0	0	0	0	0	0	0	0	0	0	0	0	0	0	0	0	0	0	0	0	0	0	0	0	0	0	0	0	0	0	0	0	0	0	0	0	0	0	0	0	0	0	0	0	0	0	0	0	0	0	0	0	0	0
sp	Q96CN4-2	Q96CN4	HUMAN	EVI5L	Isoform 2 of EVI5-like protein	2791	1	0	0	1	1	0	0	0	2	4	0	0	0	0	0	0	0	0	0	0	0	0	0	0	0	0	0	0	64.5464	88.8604	16.8113	7.75939	15.759	16.81	16.4076	15.8649	48.146	45.743	52.8904	47.7358	41.5783	50.2967	37.0436	30.5968	43.8597	40.5981	0	0	0	0	0	0	0	0	0	0	0	0	0	0	0	0	0	0	0	0	0	0	0	0	0	0	0	0	0	0	0	50.802	56.1776	54.8594	51.2774	151.145	43.7782	53.5429	45.1953	47.754	47.9147	UL13-2	23.5135	2.97518
sp	O95677	O95677	HUMAN	EYA4	Eyes absent homolog 4	2820	1	0	0	0	0	0	0	0	2	2	0	0	0	0	0	0	0	0	0	0	0	0	0	0	0	0	0	0	0	0	0	0	0	0	0	0	0	0	0	0	0	0	0	0	0	0	0	0	0	0	0	0	0	0	0	0	0	0	0	0	0	0	0	0	0	0	0	0	0	0	0	0	0	0	0	0	0	67.3703	58.4412	50.2972	50.9678	43.4057	61.1686	52.1858	66.7184	60.9856	63.4003
sp	P03951	P03951	HUMAN	F11	Coagulation factor XI	2825	1	0	0	0	0	0	0	0	1	1	0	0	0	0	0	0	0	0	0	0	0	0	0	0	0	0	0	0	0	0	0	0	0	0	0	0	0	0	0	0	0	0	0	0	0	0	0	0	0	0	0	0	0	0	0	0	0	0	0	0	0	0	0	0	0	0	0	0	0	0	0	0	0	0	0	0	0	83.3054	81.4539	90.1491	84.4171	74.9001	52.75	87.6382	80.5865	87.6911	70.8589
sp	P55085	P55085	HUMAN	F2RL1	Proteinase-activated receptor 2	2830	1	0	3	0	0	0	0	0	1	4	0	0	0	0	0	0	0	0	113.042	148.994	154.357	158.092	143.985	158.585	186.653	165.203	129.613	194.929	0	0	0	0	0	0	0	0	0	0	0	0	0	0	0	0	0	0	0	0	0	0	0	0	0	0	0	0	0	0	0	0	0	0	0	0	0	0	0	0	0	0	0	0	0	0	0	0	0	86.3658	97.7255	72.3593	57.9154	66.864	25.9568	65.8281	108.048	103.583	71.998
sp	O00254	O00254	HUMAN	F2RL2	Proteinase-activated receptor 3	2831	1	0	2	0	0	0	0	0	0	2	0	0	0	0	0	0	0	0	134.814	179.197	160.335	108.579	141.742	144.761	156.109	58.9859	21.8833	25.7668	0	0	0	0	0	0	0	0	0	0	0	0	0	0	0	0	0	0	0	0	0	0	0	0	0	0	0	0	0	0	0	0	0	0	0	0	0	0	0	0	0	0	0	0	0	0	0	0	0	0	0	0	0	0	0	0	0	0	0
sp	P12259	P12259	HUMAN	F5	Coagulation factor V	2833	1	1	0	2	0	0	1	2	6	12	62.8822	70.3712	130.396	129.337	65.288	63.7416	49.5605	48.8828	0	0	0	0	0	0	0	0	0	0	92.7845	90.1491	123.495	144.243	142.505	159.403	137.466	124.501	0	0	0	0	0	0	0	0	0	0	0	0	0	0	0	0	0	0	0	0	39.8937	82.3973	68.9593	100.501	95.0337	137.696	91.2885	77.572	71.6587	149.426	287.615	238.931	228.223	278.22	286.677	412.767	327.236	263.278	302.97	238.474	281.22	1239.32	931.343	2040.55	2092.37	1259.5	501.356	1730.93	1020.58	1635.63	953.718
sp	P15090	P15090	HUMAN	FABP4	Fatty acid-binding protein, adipocyte	2838	1	0	0	0	0	0	0	0	11	11	0	0	0	0	0	0	0	0	0	0	0	0	0	0	0	0	0	0	0	0	0	0	0	0	0	0	0	0	0	0	0	0	0	0	0	0	0	0	0	0	0	0	0	0	0	0	0	0	0	0	0	0	0	0	0	0	0	0	0	0	0	0	0	0	0	0	0	2357.64	2373.16	1967.36	2119.39	2565.47	1870.87	2507.43	2579.83	2544.14	2558.24
sp	Q5T9C2	Q5T9C2	HUMAN	FAM102A	Protein FAM102A	2852	1	0	0	0	0	0	0	4	4	8	0	0	0	0	0	0	0	0	0	0	0	0	0	0	0	0	0	0	0	0	0	0	0	0	0	0	0	0	0	0	0	0	0	0	0	0	0	0	0	0	0	0	0	0	0	0	0	0	0	0	0	0	0	0	0	0	125.475	124.439	120.786	137.518	121.949	124.501	122.63	140.78	120.708	112.111	124.366	408.291	528.757	254.613	280.634	374.228	287.14	334.28	391.794	308.986	323.458
sp	Q8N4B1-4	Q8N4B1	HUMAN	FAM109A	Isoform 4 of Sesquipedalian-1	2857	1	0	0	0	0	0	2	0	0	2	0	0	0	0	0	0	0	0	0	0	0	0	0	0	0	0	0	0	0	0	0	0	0	0	0	0	0	0	0	0	0	0	0	0	0	0	0	0	0	0	0	0	0	0	0	0	270.91	260.353	225.386	199.248	266.107	318.238	286.344	390.124	247.036	216.249	0	0	0	0	0	0	0	0	0	0	0	0	0	0	0	0	0	0	0	0	0	US18-22	3.59301	1.44516
sp	Q6ICB4	Q6ICB4	HUMAN	FAM109B	Sesquipedalian-2	2858	1	0	0	0	0	0	1	0	3	4	0	0	0	0	0	0	0	0	0	0	0	0	0	0	0	0	0	0	0	0	0	0	0	0	0	0	0	0	0	0	0	0	0	0	0	0	0	0	0	0	0	0	0	0	0	0	102.199	80.2744	82.3339	80.71	113.071	86.783	67.4243	213.723	67.0518	330.171	0	0	0	0	0	0	0	0	0	0	0	160.875	142.719	127.475	134.586	129.224	97.9225	135.549	129.278	190.13	125.933	US18-22	8.10571	2.91246
sp	Q9C073	Q9C073	HUMAN	FAM117A	Protein FAM117A	2863	1	0	0	0	0	0	0	2	0	2	0	0	0	0	0	0	0	0	0	0	0	0	0	0	0	0	0	0	0	0	0	0	0	0	0	0	0	0	0	0	0	0	0	0	0	0	0	0	0	0	0	0	0	0	0	0	0	0	0	0	0	0	0	0	0	0	209.283	209.245	194.637	245.611	224.473	213.204	181.703	208.979	205.991	199.907	201.715	0	0	0	0	0	0	0	0	0	0	RL11-UL11	3.54441	1.17358
sp	Q9BYI3-3	Q9BYI3	HUMAN	FAM126A	Isoform 3 of Hyccin	2872	2	0	0	0	0	0	0	1	1	2	0	0	0	0	0	0	0	0	0	0	0	0	0	0	0	0	0	0	0	0	0	0	0	0	0	0	0	0	0	0	0	0	0	0	0	0	0	0	0	0	0	0	0	0	0	0	0	0	0	0	0	0	0	0	0	0	49.8909	52.2888	47.4152	44.4855	47.7364	53.2815	50.7352	41.8244	44.6258	55.0149	52.3921	58.5572	58.8513	81.8972	77.8331	67.0595	44.312	55.5957	59.5014	61.4414	55.6029
sp	Q9BWD3	Q9BWD3	HUMAN	FAM127B	Protein FAM127B	2875	1	0	0	0	0	0	0	0	1	1	0	0	0	0	0	0	0	0	0	0	0	0	0	0	0	0	0	0	0	0	0	0	0	0	0	0	0	0	0	0	0	0	0	0	0	0	0	0	0	0	0	0	0	0	0	0	0	0	0	0	0	0	0	0	0	0	0	0	0	0	0	0	0	0	0	0	0	155.071	142.5	113.219	130.8	130.231	107.968	138.469	137.623	133.045	162.625
sp	Q9P2D6	Q9P2D6	HUMAN	FAM135A	Protein FAM135A	2881	1	0	0	0	1	0	1	0	4	6	0	0	0	0	0	0	0	0	0	0	0	0	0	0	0	0	0	0	0	0	0	0	0	0	0	0	99.2821	117.433	124.963	108.913	75.7669	48.5242	42.7513	25.3306	19.5432	25.0517	0	0	0	0	0	0	0	0	0	0	140.927	126.194	145.779	144.82	163.477	179.145	184.806	137.528	146.169	99.9016	0	0	0	0	0	0	0	0	0	0	0	365.016	401.533	543.445	447.802	387.846	688.3	351.257	471.031	321.537	395.58
sp	Q05DH4	Q05DH4	HUMAN	FAM160A1	Protein FAM160A1	2883	1	0	0	0	0	0	0	1	5	6	0	0	0	0	0	0	0	0	0	0	0	0	0	0	0	0	0	0	0	0	0	0	0	0	0	0	0	0	0	0	0	0	0	0	0	0	0	0	0	0	0	0	0	0	0	0	0	0	0	0	0	0	0	0	0	0	51.9126	57.5752	64.4976	50.8645	56.4342	43.8454	49.0819	61.0064	49.7621	38.0275	47.1176	562.707	556.707	559.623	580.285	440.428	518.579	471.149	583.483	597.909	627.192
sp	Q96KS9	Q96KS9	HUMAN	FAM167A	Protein FAM167A	2888	1	0	0	0	0	0	0	2	2	4	0	0	0	0	0	0	0	0	0	0	0	0	0	0	0	0	0	0	0	0	0	0	0	0	0	0	0	0	0	0	0	0	0	0	0	0	0	0	0	0	0	0	0	0	0	0	0	0	0	0	0	0	0	0	0	0	107.685	117.162	128.735	119.349	143.63	139.191	133.212	145.66	110.528	124.418	145.175	225.996	238.186	197.302	223.116	239.983	147.929	233.16	263.36	221.993	221.984	US12-17	1.51816	1.25899
sp	Q6P995	Q6P995	HUMAN	FAM171B	Protein FAM171B	2893	1	1	0	0	0	0	0	0	0	1	47.45	51.8916	48.0494	44.771	25.2841	26.8771	49.2892	47.3518	0	0	0	0	0	0	0	0	0	0	0	0	0	0	0	0	0	0	0	0	0	0	0	0	0	0	0	0	0	0	0	0	0	0	0	0	0	0	0	0	0	0	0	0	0	0	0	0	0	0	0	0	0	0	0	0	0	0	0	0	0	0	0	0	0	0	0	0	0
sp	Q9BQD7	Q9BQD7	HUMAN	FAM173A	Protein FAM173A	2895	1	0	0	0	1	0	2	2	1	6	0	0	0	0	0	0	0	0	0	0	0	0	0	0	0	0	0	0	0	0	0	0	0	0	0	0	13.9173	17.6577	25.2903	20.3813	17.8371	16.0027	21.1022	39.9617	23.0996	15.3118	0	0	0	0	0	0	0	0	0	0	229.736	313.034	223.262	220.743	251.051	218.169	229.228	261.052	273.08	313.438	257.922	308.077	308.361	376.135	319.216	397.875	310.179	295.052	398.154	325.92	425.91	35.707	33.934	43.8571	32.1397	28.3473	22.9389	24.0276	43.6156	22.3015	26.5306
sp	Q6P4H8	Q6P4H8	HUMAN	FAM173B	Protein FAM173B	2896	1	0	0	0	0	0	1	3	0	4	0	0	0	0	0	0	0	0	0	0	0	0	0	0	0	0	0	0	0	0	0	0	0	0	0	0	0	0	0	0	0	0	0	0	0	0	0	0	0	0	0	0	0	0	0	0	88.7913	84.2375	108.998	82.8615	95.5229	121.626	124.867	98.9275	122.653	45.0367	450.933	445.972	432.706	475.12	498.78	460.754	506.937	429.386	529.623	549.125	532.233	0	0	0	0	0	0	0	0	0	0
sp	Q8TBP5	Q8TBP5	HUMAN	FAM174A	Membrane protein FAM174A	2897	1	0	0	0	0	0	0	1	0	1	0	0	0	0	0	0	0	0	0	0	0	0	0	0	0	0	0	0	0	0	0	0	0	0	0	0	0	0	0	0	0	0	0	0	0	0	0	0	0	0	0	0	0	0	0	0	0	0	0	0	0	0	0	0	0	0	16.6316	16.6115	18.72	18.1406	22.3903	26.4632	29.1089	41.0784	77.6745	17.7687	24.7271	0	0	0	0	0	0	0	0	0	0	US18-22	7.10405	4.67299
sp	Q6UWZ7	Q6UWZ7	HUMAN	FAM175A	BRCA1-A complex subunit Abraxas	2899	1	0	0	2	3	0	5	8	3	21	0	0	0	0	0	0	0	0	0	0	0	0	0	0	0	0	0	0	79.7042	96.6214	112.082	114.75	119.188	122.08	122.58	110.384	136.426	156.669	165.399	157.378	164.96	159.535	159.593	135.788	112.922	99.1766	0	0	0	0	0	0	0	0	0	0	976.436	982.253	1007.98	1016.54	967.826	878.569	945.611	961.399	907.952	926.78	751.8	760.51	736.304	748.905	767.359	666.274	785.035	656.919	771.744	806.78	779.429	587.032	605.74	536.654	554.84	514.577	406.554	547.441	621.28	566.342	589.833
sp	Q4G0A6	Q4G0A6	HUMAN	FAM188B	Probable ubiquitin carboxyl-terminal hydrolase FAM188B	2905	1	0	1	0	0	0	1	1	1	4	0	0	0	0	0	0	0	0	92.7851	4.68953	10.8123	4.31207	6.00316	3.27405	50.5685	167.797	39.6578	5.30132	0	0	0	0	0	0	0	0	0	0	0	0	0	0	0	0	0	0	0	0	0	0	0	0	0	0	0	0	68.1644	64.8864	108.506	70.0432	81.3305	85.7403	75.4507	73.2607	81.4246	65.9193	57.1756	68.3491	69.7313	64.4354	61.9337	64.2782	58.5442	68.9611	54.3385	64.6841	52.5998	76.4898	75.4856	105.399	85.3473	81.5004	71.7966	67.9302	105.692	65.8389	74.7286	RL1-UL1	3.01684	1.45711
sp	Q96PV7	Q96PV7	HUMAN	FAM193B	Protein FAM193B	2908	1	0	0	2	0	0	6	4	5	17	0	0	0	0	0	0	0	0	0	0	0	0	0	0	0	0	0	0	134.362	131.985	139.007	145.135	189.08	147.45	141.016	126.229	0	0	0	0	0	0	0	0	0	0	0	0	0	0	0	0	0	0	0	0	673.213	671.024	694.28	718.379	678.926	702.823	698.906	719.614	675.945	554.704	499.909	505.783	454.526	497.965	473.543	461.985	476.334	410.284	516.689	525.271	518.33	519.629	537.95	485.43	559.429	500.344	471.867	539.554	487.554	650.85	497.624
sp	Q6PEV8	Q6PEV8	HUMAN	FAM199X	Protein FAM199X	2909	1	0	0	0	0	0	0	1	0	1	0	0	0	0	0	0	0	0	0	0	0	0	0	0	0	0	0	0	0	0	0	0	0	0	0	0	0	0	0	0	0	0	0	0	0	0	0	0	0	0	0	0	0	0	0	0	0	0	0	0	0	0	0	0	0	0	92.7561	97.8154	94.8635	87.3507	105.519	95.4917	110.551	79.3115	94.2408	97.6329	94.2056	0	0	0	0	0	0	0	0	0	0
sp	Q9H8W3	Q9H8W3	HUMAN	FAM204A	Protein FAM204A	2910	1	0	0	0	2	0	1	1	0	4	0	0	0	0	0	0	0	0	0	0	0	0	0	0	0	0	0	0	0	0	0	0	0	0	0	0	81.0258	87.1033	84.0875	92.5962	99.0301	103.556	75.3321	54.638	54.7165	56.7389	0	0	0	0	0	0	0	0	0	0	16.9121	17.2284	24.4056	12.2129	22.2024	18.9292	16.0521	21.3515	20.9215	26.5152	42.2133	45.1846	48.7343	50.8527	53.2155	35.1313	50.962	49.8285	42.0078	47.3075	57.8752	0	0	0	0	0	0	0	0	0	0
sp	Q96MK3	Q96MK3	HUMAN	FAM20A	Pseudokinase FAM20A	2915	1	0	0	1	1	0	0	0	0	2	0	0	0	0	0	0	0	0	0	0	0	0	0	0	0	0	0	0	63.038	58.1602	80.805	64.3711	105.477	72.2386	67.6035	82.9548	36.3937	30.9331	29.8492	32.6152	48.1867	29.9042	36.2292	10.1526	6.5136	6.0111	0	0	0	0	0	0	0	0	0	0	0	0	0	0	0	0	0	0	0	0	0	0	0	0	0	0	0	0	0	0	0	0	0	0	0	0	0	0	0	0	0
sp	Q8IXL6	Q8IXL6	HUMAN	FAM20C	Extracellular serine/threonine protein kinase FAM20C	2917	1	0	0	0	0	0	0	0	1	1	0	0	0	0	0	0	0	0	0	0	0	0	0	0	0	0	0	0	0	0	0	0	0	0	0	0	0	0	0	0	0	0	0	0	0	0	0	0	0	0	0	0	0	0	0	0	0	0	0	0	0	0	0	0	0	0	0	0	0	0	0	0	0	0	0	0	0	140.281	130.81	158.142	153.823	116.84	69.8493	92.3845	179.12	46.8099	136.256
sp	Q32MH5-3	Q32MH5	HUMAN	FAM214A	Isoform 3 of Protein FAM214A	2922	1	0	0	0	0	0	0	1	0	1	0	0	0	0	0	0	0	0	0	0	0	0	0	0	0	0	0	0	0	0	0	0	0	0	0	0	0	0	0	0	0	0	0	0	0	0	0	0	0	0	0	0	0	0	0	0	0	0	0	0	0	0	0	0	0	0	17.2654	19.1074	13.6475	22.3227	18.2168	18.2647	16.9611	14.4125	17.0097	25.5827	18.7051	0	0	0	0	0	0	0	0	0	0
sp	A4D161	A4D161	HUMAN	FAM221A	Protein FAM221A	2927	1	0	0	0	0	0	1	1	3	5	0	0	0	0	0	0	0	0	0	0	0	0	0	0	0	0	0	0	0	0	0	0	0	0	0	0	0	0	0	0	0	0	0	0	0	0	0	0	0	0	0	0	0	0	0	0	92.3455	90.502	132.645	92.4481	88.7127	140.501	87.4136	97.1303	128.54	16.5091	38.9406	25.1886	60.8712	30.8861	44.7783	42.1337	19.8024	65.0508	28.6174	22.9356	19.5111	254.876	258.018	164.488	204.126	194.171	210.605	223.208	228.695	246.314	261.214
sp	Q8N5J2-3	Q8N5J2	HUMAN	FAM63A	Isoform 3 of Ubiquitin carboxyl-terminal hydrolase MINDY-1	2942	1	0	0	0	0	0	0	2	0	2	0	0	0	0	0	0	0	0	0	0	0	0	0	0	0	0	0	0	0	0	0	0	0	0	0	0	0	0	0	0	0	0	0	0	0	0	0	0	0	0	0	0	0	0	0	0	0	0	0	0	0	0	0	0	0	0	46.7321	40.9074	51.6581	42.2314	44.0247	33.3898	51.6513	42.4892	37.8444	41.785	35.7013	0	0	0	0	0	0	0	0	0	0
sp	Q9Y4F9	Q9Y4F9	HUMAN	FAM65B	Protein FAM65B	2946	1	0	0	0	1	0	1	1	0	3	0	0	0	0	0	0	0	0	0	0	0	0	0	0	0	0	0	0	0	0	0	0	0	0	0	0	49.1909	27.6494	29.4829	24.5784	25.5009	12.4384	13.8624	6.91814	4.56318	6.22531	0	0	0	0	0	0	0	0	0	0	96.9929	58.4641	78.667	75.3428	90.1111	71.0455	79.8362	87.0911	90.0524	353.239	21.7154	25.5771	23.2968	21.0935	28.6199	19.1833	25.5671	34.8459	22.6888	20.6527	22.1341	0	0	0	0	0	0	0	0	0	0
sp	Q8TAV0	Q8TAV0	HUMAN	FAM76A	Protein FAM76A	2948	1	0	0	1	1	0	4	1	4	11	0	0	0	0	0	0	0	0	0	0	0	0	0	0	0	0	0	0	17.5231	15.2134	40.513	36.9639	39.0023	28.9767	40.4791	33.4985	51.8192	48.9765	49.2806	49.8699	56.5238	58.7598	66.8506	49.4993	37.199	32.131	0	0	0	0	0	0	0	0	0	0	811.91	912.955	1099.72	937.859	896.423	925.719	983.083	946.103	896.837	806.977	119.714	133.021	129.019	138.39	130.758	121.294	169.045	105.371	146.101	130.824	142.561	653.061	679.427	789.803	771.563	687.667	558.608	588.227	677.975	609.958	576.421
sp	Q9H4H8	Q9H4H8	HUMAN	FAM83D	Protein FAM83D	2950	1	0	0	0	0	0	2	1	3	6	0	0	0	0	0	0	0	0	0	0	0	0	0	0	0	0	0	0	0	0	0	0	0	0	0	0	0	0	0	0	0	0	0	0	0	0	0	0	0	0	0	0	0	0	0	0	104.516	117.354	100.743	88.4616	116.682	108.103	121.027	125.796	113.898	75.8826	37.799	47.4126	38.9656	38.9627	42.9612	33.4378	35.2826	36.6634	37.9883	50.1814	33.8651	384.688	364.794	451.369	431.973	391.29	371.905	309.462	314.551	272.658	346.439
sp	Q96GI7	Q96GI7	HUMAN	FAM89A	Protein FAM89A	2953	1	0	0	0	0	0	1	0	3	4	0	0	0	0	0	0	0	0	0	0	0	0	0	0	0	0	0	0	0	0	0	0	0	0	0	0	0	0	0	0	0	0	0	0	0	0	0	0	0	0	0	0	0	0	0	0	19.4511	19.7285	21.8769	15.9809	23.5938	16.9857	17.5083	16.5583	23.1093	10.4771	0	0	0	0	0	0	0	0	0	0	0	212.813	208.307	174.657	168.46	186.441	164.392	197.517	206.875	208.434	200.694
sp	Q17RN3	Q17RN3	HUMAN	FAM98C	Protein FAM98C	2961	1	0	0	0	0	0	1	3	6	10	0	0	0	0	0	0	0	0	0	0	0	0	0	0	0	0	0	0	0	0	0	0	0	0	0	0	0	0	0	0	0	0	0	0	0	0	0	0	0	0	0	0	0	0	0	0	29.2213	30.0552	29.13	19.8789	25.5288	35.3648	27.0874	21.761	34.5877	26.3753	225.738	245.375	255.328	238.505	253.829	251.265	233.275	308.564	224.771	229.794	229.657	605.402	511.302	1080.02	749.867	575.416	445.49	558.651	612.932	428.924	493.734
sp	Q9Y2M0	Q9Y2M0	HUMAN	FAN1	Fanconi-associated nuclease 1	2962	1	0	0	0	0	0	0	2	1	3	0	0	0	0	0	0	0	0	0	0	0	0	0	0	0	0	0	0	0	0	0	0	0	0	0	0	0	0	0	0	0	0	0	0	0	0	0	0	0	0	0	0	0	0	0	0	0	0	0	0	0	0	0	0	0	0	313.037	352.566	331.002	338.226	318.706	335.217	359.177	301.861	313.488	339.65	300.312	399.24	346.731	1501.26	395.174	299.476	278.657	91.7988	757.202	49.2779	161.527
sp	O15360	O15360	HUMAN	FANCA	Fanconi anemia group A protein	2963	1	0	0	0	0	0	1	1	0	2	0	0	0	0	0	0	0	0	0	0	0	0	0	0	0	0	0	0	0	0	0	0	0	0	0	0	0	0	0	0	0	0	0	0	0	0	0	0	0	0	0	0	0	0	0	0	137.534	150.365	132.861	122.784	131.092	139.934	126.613	136.256	143.269	109.844	35.9217	42.613	33.6544	35.6492	37.2992	38.0248	43.5408	33.9548	38.2845	45.3664	48.2182	0	0	0	0	0	0	0	0	0	0
sp	Q8NB91	Q8NB91	HUMAN	FANCB	Fanconi anemia group B protein	2964	1	0	0	0	0	0	1	1	0	2	0	0	0	0	0	0	0	0	0	0	0	0	0	0	0	0	0	0	0	0	0	0	0	0	0	0	0	0	0	0	0	0	0	0	0	0	0	0	0	0	0	0	0	0	0	0	35.7037	32.733	31.6137	32.0274	37.6486	49.601	39.7871	36.9051	34.529	26.6076	134.742	167.141	130.426	206.303	179.696	172.588	187.052	139.529	195.985	182.733	232.565	0	0	0	0	0	0	0	0	0	0
sp	Q00597	Q00597	HUMAN	FANCC	Fanconi anemia group C protein	2965	1	0	0	0	0	0	0	1	0	1	0	0	0	0	0	0	0	0	0	0	0	0	0	0	0	0	0	0	0	0	0	0	0	0	0	0	0	0	0	0	0	0	0	0	0	0	0	0	0	0	0	0	0	0	0	0	0	0	0	0	0	0	0	0	0	0	68.3372	59.0284	61.3554	55.3928	65.4498	52.0196	66.2255	64.6409	55.0639	77.1231	60.0747	0	0	0	0	0	0	0	0	0	0
sp	O15287	O15287	HUMAN	FANCG	Fanconi anemia group G protein	2968	1	0	0	0	0	0	0	2	0	2	0	0	0	0	0	0	0	0	0	0	0	0	0	0	0	0	0	0	0	0	0	0	0	0	0	0	0	0	0	0	0	0	0	0	0	0	0	0	0	0	0	0	0	0	0	0	0	0	0	0	0	0	0	0	0	0	53.378	61.963	59.8382	49.9663	59.4537	47.493	64.1663	59.2276	56.5294	58.3483	56.3077	0	0	0	0	0	0	0	0	0	0
sp	Q8IYD8	Q8IYD8	HUMAN	FANCM	Fanconi anemia group M protein	2970	1	0	0	0	0	0	3	3	2	8	0	0	0	0	0	0	0	0	0	0	0	0	0	0	0	0	0	0	0	0	0	0	0	0	0	0	0	0	0	0	0	0	0	0	0	0	0	0	0	0	0	0	0	0	0	0	388.708	393.507	388.135	408.118	405.954	427.828	423.031	388.666	396.762	245.718	782.244	726.864	682.666	790.855	724.757	669.172	737.139	613.591	798.232	844.22	856.818	410.805	325.209	718.46	347.212	367.567	466.495	109.904	568.021	23.2517	300.525
sp	Q9NYQ8	Q9NYQ8	HUMAN	FAT2	Protocadherin Fat 2	2987	1	0	0	0	0	0	1	1	1	3	0	0	0	0	0	0	0	0	0	0	0	0	0	0	0	0	0	0	0	0	0	0	0	0	0	0	0	0	0	0	0	0	0	0	0	0	0	0	0	0	0	0	0	0	0	0	42.7713	56.6871	53.5512	44.0636	59.7317	75.3982	67.0807	61.2652	47.6979	105.919	103.403	105.337	115.112	143.613	119.303	116.723	121.434	125.431	110.062	99.9108	121.507	219.246	197.782	175.883	201.61	184.763	169.006	205.361	199.131	194.542	194.761
sp	Q6V0I7	Q6V0I7	HUMAN	FAT4	Protocadherin Fat 4	2989	1	22	47	2	2	0	2	11	1	87	3086.45	3118.4	947.625	937.163	554.657	596.448	319.386	315.534	5655.61	6052.24	5963.51	5143.88	3910.65	1743.38	1768.53	851.265	545.147	616.519	161.037	166.359	82.2339	103.138	86.195	99.8116	117.761	138.881	153.414	146.9	148.439	167.257	135.695	61.3246	80.2585	40.4589	39.6292	62.3307	0	0	0	0	0	0	0	0	0	0	92.6934	107.919	83.4759	87.9296	122.037	110.164	137.459	195.891	85.7712	487.865	877.717	854.156	773.996	766.015	896.174	752.966	1121.62	996.461	1229.17	1046.46	883.193	30.9286	24.8599	32.2379	30.7698	31.9821	20.566	28.0107	29.6119	28.4865	27.1258	US18-22	3.72385	1.75687
sp	P35544	P35544	HUMAN	FAU	Ubiquitin-like protein FUBI	2991	2	0	0	0	0	0	0	3	1	4	0	0	0	0	0	0	0	0	0	0	0	0	0	0	0	0	0	0	0	0	0	0	0	0	0	0	0	0	0	0	0	0	0	0	0	0	0	0	0	0	0	0	0	0	0	0	0	0	0	0	0	0	0	0	0	0	172.131	147.149	251.405	114.639	211.841	211.061	140.13	239.096	184.65	144.732	131.698	55.6526	58.1771	44.4492	45.3909	51.178	57.0797	37.6322	53.5133	40.2762	55.7336
sp	A6NHQ2	A6NHQ2	HUMAN	FBLL1	rRNA/tRNA 2'-O-methyltransferase fibrillarin-like protein 1	2994	1	0	0	0	4	0	0	6	6	16	0	0	0	0	0	0	0	0	0	0	0	0	0	0	0	0	0	0	0	0	0	0	0	0	0	0	101.975	97.5876	105.887	116.628	109.511	115.818	176.866	140.611	127.418	69.2	0	0	0	0	0	0	0	0	0	0	0	0	0	0	0	0	0	0	0	0	926.984	1060.33	996.489	961.577	925.937	972.906	1048.61	793.407	1001.48	973.79	1001.84	1792.66	1855.62	1742.9	1794.66	1979.05	1133.57	1802.47	1707.21	1713.82	1675.99
sp	Q9HAH7-1	Q9HAH7	HUMAN	FBRS	Isoform 1 of Probable fibrosin-1	3001	1	0	0	0	0	0	0	2	2	4	0	0	0	0	0	0	0	0	0	0	0	0	0	0	0	0	0	0	0	0	0	0	0	0	0	0	0	0	0	0	0	0	0	0	0	0	0	0	0	0	0	0	0	0	0	0	0	0	0	0	0	0	0	0	0	0	153.267	116.926	146.571	145.471	139.308	142.033	131.844	135.878	127.292	130.573	144.762	421.119	393.291	443.638	476.106	375.444	314.882	451.333	418.614	452.741	450.903
sp	Q9UF56	Q9UF56	HUMAN	FBXL17	F-box/LRR-repeat protein 17	3004	1	0	0	0	1	0	0	0	0	1	0	0	0	0	0	0	0	0	0	0	0	0	0	0	0	0	0	0	0	0	0	0	0	0	0	0	69.3147	68.1908	70.8047	74.2705	72.1331	61.0044	65.0263	26.1617	16.6986	10.5207	0	0	0	0	0	0	0	0	0	0	0	0	0	0	0	0	0	0	0	0	0	0	0	0	0	0	0	0	0	0	0	0	0	0	0	0	0	0	0	0	0
sp	Q96CD0	Q96CD0	HUMAN	FBXL8	F-box/LRR-repeat protein 8	3012	1	0	0	0	0	0	0	0	3	3	0	0	0	0	0	0	0	0	0	0	0	0	0	0	0	0	0	0	0	0	0	0	0	0	0	0	0	0	0	0	0	0	0	0	0	0	0	0	0	0	0	0	0	0	0	0	0	0	0	0	0	0	0	0	0	0	0	0	0	0	0	0	0	0	0	0	0	334.612	350.545	341.799	302.128	377.249	202.616	308.275	340.394	316.971	325.679
sp	Q9UK96	Q9UK96	HUMAN	FBXO10	F-box only protein 10	3013	1	0	0	0	0	0	1	4	1	6	0	0	0	0	0	0	0	0	0	0	0	0	0	0	0	0	0	0	0	0	0	0	0	0	0	0	0	0	0	0	0	0	0	0	0	0	0	0	0	0	0	0	0	0	0	0	24.5394	22.5322	22.0592	19.8107	19.0189	21.0147	17.9934	18.7612	25.1706	9.42964	261.367	246.049	214.967	275.236	236.861	250.924	241.819	254.16	253.71	311.239	292.67	60.9109	63.1963	76.6103	70.1618	54.3062	42.3566	56.4923	65.398	46.7075	64.968
sp	Q96EF6	Q96EF6	HUMAN	FBXO17	F-box only protein 17	3015	1	0	0	0	0	0	0	3	0	3	0	0	0	0	0	0	0	0	0	0	0	0	0	0	0	0	0	0	0	0	0	0	0	0	0	0	0	0	0	0	0	0	0	0	0	0	0	0	0	0	0	0	0	0	0	0	0	0	0	0	0	0	0	0	0	0	360.444	337.626	307.417	343.408	362.595	297.456	323.262	338.307	318.75	326.794	308.44	0	0	0	0	0	0	0	0	0	0
sp	Q9UKT5	Q9UKT5	HUMAN	FBXO4	F-box only protein 4	3025	1	0	0	0	0	0	1	1	4	6	0	0	0	0	0	0	0	0	0	0	0	0	0	0	0	0	0	0	0	0	0	0	0	0	0	0	0	0	0	0	0	0	0	0	0	0	0	0	0	0	0	0	0	0	0	0	102.003	81.9124	100.675	95.7019	101.808	79.8169	73.6006	113.124	86.0766	206.794	67.9336	86.4757	95.5626	85.8319	75.0111	83.1144	91.1467	103.863	87.4191	94.2222	74.3245	524.14	565.33	567.555	495.484	578.105	413.781	503.454	555.639	494.931	521.661
sp	Q6P3S6	Q6P3S6	HUMAN	FBXO42	F-box only protein 42	3026	1	0	0	0	0	0	2	3	1	6	0	0	0	0	0	0	0	0	0	0	0	0	0	0	0	0	0	0	0	0	0	0	0	0	0	0	0	0	0	0	0	0	0	0	0	0	0	0	0	0	0	0	0	0	0	0	126.648	119.16	110.466	108.912	116.222	132.542	100.57	118.381	120.421	104.706	141.705	136.209	103.277	152.82	117.97	128.092	98.131	124.839	122.354	135.412	127.889	67.6139	65.8693	78.4788	81.9807	72.7162	50.2997	74.4621	75.8177	75.8113	55.8598
sp	Q9H4M3	Q9H4M3	HUMAN	FBXO44	F-box only protein 44	3027	1	0	0	0	0	0	0	1	1	2	0	0	0	0	0	0	0	0	0	0	0	0	0	0	0	0	0	0	0	0	0	0	0	0	0	0	0	0	0	0	0	0	0	0	0	0	0	0	0	0	0	0	0	0	0	0	0	0	0	0	0	0	0	0	0	0	26.0246	34.9203	31.6714	29.8785	31.4022	32.4735	23.2885	45.3102	33.3447	36.8461	22.2864	112.688	109.115	116.996	135.141	86.2567	77.5771	105.76	107.452	137.759	119.163
sp	Q9NRD1	Q9NRD1	HUMAN	FBXO6	F-box only protein 6	3029	1	0	0	1	0	0	3	3	3	10	0	0	0	0	0	0	0	0	0	0	0	0	0	0	0	0	0	0	104.77	144.452	108.041	101.167	113.275	120.329	133.753	141.034	0	0	0	0	0	0	0	0	0	0	0	0	0	0	0	0	0	0	0	0	200.665	186.795	202.675	166.067	239.098	156.012	158.784	247.393	223.841	381.656	249.192	271.248	277.09	272.56	254.716	282.263	275.324	303.83	266.685	305.397	233.906	318.649	320.444	428.209	430.2	329.158	184.015	255.273	303.927	274.627	271.516
sp	Q9UK97	Q9UK97	HUMAN	FBXO9	F-box only protein 9	3031	1	0	0	0	0	0	5	2	5	12	0	0	0	0	0	0	0	0	0	0	0	0	0	0	0	0	0	0	0	0	0	0	0	0	0	0	0	0	0	0	0	0	0	0	0	0	0	0	0	0	0	0	0	0	0	0	613.356	577.062	558.542	577.263	509.335	699.831	536.713	499.248	598.565	475.275	249.738	296.419	295.123	225.718	238.926	273.462	232.964	397.952	248.324	251.569	198.658	738.152	728.856	707.239	733.81	724.606	750.903	776.204	726.938	806.383	791.357
sp	Q9UKT8	Q9UKT8	HUMAN	FBXW2	F-box/WD repeat-containing protein 2	3033	1	0	0	0	1	0	2	1	3	7	0	0	0	0	0	0	0	0	0	0	0	0	0	0	0	0	0	0	0	0	0	0	0	0	0	0	36.6758	50.3953	39.6801	29.7394	33.4131	35.8324	30.145	28.0595	19.1549	26.9759	0	0	0	0	0	0	0	0	0	0	152.419	147.494	141.5	154.154	137.254	165.726	153.006	131.09	168.586	144.686	37.8804	39.5933	43.8991	35.5353	36.6583	32.0728	33.5346	37.2601	34.0541	37.8619	34.8928	619.937	672.29	578.226	579.941	627.008	431.605	614.409	657.295	613.479	628.835
sp	Q969U6	Q969U6	HUMAN	FBXW5	F-box/WD repeat-containing protein 5	3034	1	0	0	0	0	0	0	2	3	5	0	0	0	0	0	0	0	0	0	0	0	0	0	0	0	0	0	0	0	0	0	0	0	0	0	0	0	0	0	0	0	0	0	0	0	0	0	0	0	0	0	0	0	0	0	0	0	0	0	0	0	0	0	0	0	0	188.835	206.668	195.807	188.753	190.886	190.751	198.267	221.411	178.024	220.322	166.832	163.435	181.817	203.047	201.492	170.288	138.284	157.245	155.18	159.11	195.606
sp	Q969H0	Q969H0	HUMAN	FBXW7	F-box/WD repeat-containing protein 7	3035	1	0	0	0	0	0	3	5	3	11	0	0	0	0	0	0	0	0	0	0	0	0	0	0	0	0	0	0	0	0	0	0	0	0	0	0	0	0	0	0	0	0	0	0	0	0	0	0	0	0	0	0	0	0	0	0	290.56	407.822	275.783	273.192	315.372	306.081	296.849	302.854	300.649	452.935	515.813	452.22	377.218	475.004	402.477	496.821	400.566	353.617	523.836	485.46	473.522	257.46	235.457	175.252	162.703	202.541	175.175	222.718	224.645	242.869	210.542
sp	Q5XUX1	Q5XUX1	HUMAN	FBXW9	F-box/WD repeat-containing protein 9	3037	1	0	0	0	0	0	2	1	2	5	0	0	0	0	0	0	0	0	0	0	0	0	0	0	0	0	0	0	0	0	0	0	0	0	0	0	0	0	0	0	0	0	0	0	0	0	0	0	0	0	0	0	0	0	0	0	74.5586	64.0912	62.327	73.5713	59.0787	65.1286	62.2501	62.9296	87.8191	55.8393	58.2646	50.868	86.3355	66.6242	60.1749	53.2829	45.1618	86.7852	48.1633	51.3716	45.7261	121.06	278.724	154.151	163.999	103.814	65.0934	136.325	144.668	136.604	139.422
sp	O94868	O94868	HUMAN	FCHSD2	F-BAR and double SH3 domains protein 2	3042	1	0	0	0	1	0	3	11	3	18	0	0	0	0	0	0	0	0	0	0	0	0	0	0	0	0	0	0	0	0	0	0	0	0	0	0	135.994	113.847	125.803	103.99	85.7397	92.9895	71.3865	65.7814	71.7749	84.8974	0	0	0	0	0	0	0	0	0	0	328.587	269.412	279.583	293.952	306.886	359.614	265.86	292.413	344.149	287.664	700.459	842.326	886.776	717.178	775.183	723.703	716.551	1062.37	746.096	655.315	672.173	511.17	492.17	377.373	349.168	479.978	420.559	522.752	467.293	496.462	457.457
sp	Q86UX7	Q86UX7	HUMAN	FERMT3	Fermitin family homolog 3	3056	1	0	0	1	0	0	1	0	0	2	0	0	0	0	0	0	0	0	0	0	0	0	0	0	0	0	0	0	89.6905	93.1855	11.3899	15.7805	16.9975	20.8407	19.6334	16.1054	0	0	0	0	0	0	0	0	0	0	0	0	0	0	0	0	0	0	0	0	22.1661	28.8783	31.6278	29.108	27.5884	38.1461	27.179	29.2901	26.1214	48.1103	0	0	0	0	0	0	0	0	0	0	0	0	0	0	0	0	0	0	0	0	0	UL/b'	3.72047	1.7292
sp	P02671	P02671	HUMAN	FGA	Fibrinogen alpha chain	3058	1	0	0	1	1	0	0	0	1	3	0	0	0	0	0	0	0	0	0	0	0	0	0	0	0	0	0	0	45.2458	65.7821	48.3778	87.4498	49.1912	79.2048	59.265	77.4238	24.6857	61.0333	43.0341	46.0536	44.219	115.932	25.543	21.4331	21.3176	30.9158	0	0	0	0	0	0	0	0	0	0	0	0	0	0	0	0	0	0	0	0	0	0	0	0	0	0	0	0	0	0	0	193.664	805.853	176.491	137.675	245.868	142.566	168.624	115.132	129.711	138.316
sp	Q92913-3	Q92913	HUMAN	FGF13	Isoform 3 of Fibroblast growth factor 13	3063	1	0	0	0	0	0	0	0	1	1	0	0	0	0	0	0	0	0	0	0	0	0	0	0	0	0	0	0	0	0	0	0	0	0	0	0	0	0	0	0	0	0	0	0	0	0	0	0	0	0	0	0	0	0	0	0	0	0	0	0	0	0	0	0	0	0	0	0	0	0	0	0	0	0	0	0	0	134.591	152.977	120.587	118.346	122.642	118.193	137.717	147.21	151.574	142.704
sp	Q8N441	Q8N441	HUMAN	FGFRL1	Fibroblast growth factor receptor-like 1	3069	1	0	0	0	0	0	2	1	2	5	0	0	0	0	0	0	0	0	0	0	0	0	0	0	0	0	0	0	0	0	0	0	0	0	0	0	0	0	0	0	0	0	0	0	0	0	0	0	0	0	0	0	0	0	0	0	393.769	352.19	430.208	378.826	392.511	439.885	451.364	482.621	411.64	331.264	195.764	178.157	164.835	173.829	188.844	197.045	223.495	159.385	210.437	216.335	214.667	212.583	177.899	221.769	237.114	201.16	248.683	246.744	207.686	211.52	205.169
sp	Q96C11-3	Q96C11	HUMAN	FGGY	Isoform 4 of FGGY carbohydrate kinase domain-containing protein	3071	1	0	0	0	0	0	1	2	7	10	0	0	0	0	0	0	0	0	0	0	0	0	0	0	0	0	0	0	0	0	0	0	0	0	0	0	0	0	0	0	0	0	0	0	0	0	0	0	0	0	0	0	0	0	0	0	64.2793	51.0612	50.2817	51.3924	60.7874	59.2761	42.7158	56.1872	56.0726	101.687	166	173.598	201.737	188.557	173.41	189.366	150.297	251.371	165.89	167.966	148.475	662.277	819.771	636.917	638.904	699.451	500.165	664.358	723.042	717.749	723.09
sp	P49789	P49789	HUMAN	FHIT	Bis(5'-adenosyl)-triphosphatase	3074	1	0	0	0	0	0	0	0	4	4	0	0	0	0	0	0	0	0	0	0	0	0	0	0	0	0	0	0	0	0	0	0	0	0	0	0	0	0	0	0	0	0	0	0	0	0	0	0	0	0	0	0	0	0	0	0	0	0	0	0	0	0	0	0	0	0	0	0	0	0	0	0	0	0	0	0	0	1425.54	1286.1	1353.46	1380.76	1011.43	1864.71	1249.34	1084.97	1224.79	1092.18	UL/b'	4.35827	1.38715
sp	Q2V2M9-4	Q2V2M9	HUMAN	FHOD3	Isoform 4 of FH1/FH2 domain-containing protein 3	3080	1	0	0	0	0	0	3	5	2	10	0	0	0	0	0	0	0	0	0	0	0	0	0	0	0	0	0	0	0	0	0	0	0	0	0	0	0	0	0	0	0	0	0	0	0	0	0	0	0	0	0	0	0	0	0	0	460.845	368.146	311.45	383.983	396.006	408.173	379.221	340.147	487.352	208.222	1543.67	1423.67	1582.4	1667.91	1595.96	1327.78	1646.28	1337.9	1682.84	1482.07	1890.46	371.83	346.549	273.076	316.063	289.998	397.398	333.345	228.741	331.103	329.637	US29-34A	2.56702	1.14185
sp	Q8TAL6	Q8TAL6	HUMAN	FIBIN	Fin bud initiation factor homolog	3081	1	0	0	0	0	0	0	2	0	2	0	0	0	0	0	0	0	0	0	0	0	0	0	0	0	0	0	0	0	0	0	0	0	0	0	0	0	0	0	0	0	0	0	0	0	0	0	0	0	0	0	0	0	0	0	0	0	0	0	0	0	0	0	0	0	0	132.632	138.374	171.132	197.371	142.842	108.654	166.778	134.217	140.761	111.622	148.422	0	0	0	0	0	0	0	0	0	0
sp	Q8N6M3	Q8N6M3	HUMAN	FITM2	Fat storage-inducing transmembrane protein 2	3089	1	0	1	1	1	0	3	5	3	14	0	0	0	0	0	0	0	0	86.5992	45.8488	41.9754	69.8611	56.0274	56.491	55.8947	60.9265	54.4603	49.6906	238.83	172.411	160.616	164.004	140.029	153.84	137.57	130.227	70.4141	62.1415	59.0196	69.7666	69.839	67.8727	68.5276	58.7863	65.7181	53.6472	0	0	0	0	0	0	0	0	0	0	358.609	364.984	411.51	312.027	355.74	422.252	406.105	391.645	466.102	373.945	318.214	316.875	324.05	332.196	344.877	332.643	353.412	332.633	408.605	387.985	356.927	336.211	398.241	346.085	352.934	382.815	287.999	356.902	377.913	323.819	338.897
sp	Q96SL8	Q96SL8	HUMAN	FIZ1	Flt3-interacting zinc finger protein 1	3090	1	0	0	0	1	0	0	0	0	1	0	0	0	0	0	0	0	0	0	0	0	0	0	0	0	0	0	0	0	0	0	0	0	0	0	0	18.4886	20.4649	23.6331	17.5527	23.5593	28.8215	25.3271	14.0756	9.65518	10.9049	0	0	0	0	0	0	0	0	0	0	0	0	0	0	0	0	0	0	0	0	0	0	0	0	0	0	0	0	0	0	0	0	0	0	0	0	0	0	0	0	0
sp	Q5T1M5-2	Q5T1M5	HUMAN	FKBP15	Isoform 2 of FK506-binding protein 15	3095	2	0	0	0	0	0	0	0	2	2	0	0	0	0	0	0	0	0	0	0	0	0	0	0	0	0	0	0	0	0	0	0	0	0	0	0	0	0	0	0	0	0	0	0	0	0	0	0	0	0	0	0	0	0	0	0	0	0	0	0	0	0	0	0	0	0	0	0	0	0	0	0	0	0	0	0	0	138.356	135.648	169.219	158.665	119.647	93.9482	126.011	162.56	147.884	140.928
sp	O95302	O95302	HUMAN	FKBP9	Peptidyl-prolyl cis-trans isomerase FKBP9	3104	2	3	2	3	1	0	4	3	2	18	64.9849	58.0184	229.364	234.26	160.18	164.123	115.605	113.529	60.6224	50.6705	62.5035	95.9584	150.721	303.269	225.712	205.729	255.638	466.944	267.399	244.176	261.155	276.873	237.927	278.108	187.684	202.65	67.8813	30.7286	49.9797	63.9626	44.8729	39.7433	72.236	29.2983	35.3196	14.1905	0	0	0	0	0	0	0	0	0	0	190.905	204.458	203.715	188.671	203.782	184.482	205.232	216.684	191.166	412.188	158.152	124.47	133.263	146.368	148.271	130.991	130.69	143.313	150.063	136.051	157.066	125.733	108.663	114.411	107.009	111.023	92.6393	124.651	109.783	103.733	113.673
sp	Q9UIM3	Q9UIM3	HUMAN	FKBPL	FK506-binding protein-like	3105	1	0	0	0	0	0	1	3	11	15	0	0	0	0	0	0	0	0	0	0	0	0	0	0	0	0	0	0	0	0	0	0	0	0	0	0	0	0	0	0	0	0	0	0	0	0	0	0	0	0	0	0	0	0	0	0	114.748	102.035	113.598	122.102	104.4	123.797	83.1911	106.237	123.772	92.3876	1204.98	981.225	779.385	1245.8	1001.66	939.185	819.102	863.786	866.999	1196.86	1137.33	1900.25	1692.04	2047.72	1953.73	1607.78	1686.78	1699.48	1871.89	1827.04	1747.69
sp	Q13045-2	Q13045	HUMAN	FLII	Isoform 2 of Protein flightless-1 homolog	3112	2	0	0	0	1	0	0	1	3	5	0	0	0	0	0	0	0	0	0	0	0	0	0	0	0	0	0	0	0	0	0	0	0	0	0	0	88.7958	93.7106	81.3799	77.6663	70.683	65.9976	53.5497	50.8929	40.8329	53.0243	0	0	0	0	0	0	0	0	0	0	0	0	0	0	0	0	0	0	0	0	34.2905	39.1891	47.4657	39.322	40.6063	39.1057	40.9546	45.16	29.8684	38.6301	32.8355	269.303	296.233	261.41	249.186	264.066	171.44	263.31	292.088	277.576	268.109
sp	Q9NZU0	Q9NZU0	HUMAN	FLRT3	Leucine-rich repeat transmembrane protein FLRT3	3120	1	1	11	0	0	0	0	0	3	15	75.8372	79.1823	49.6614	49.1113	58.7138	65.9506	108.385	107.533	536.502	321.223	369.977	359.214	318.207	245.406	301.027	377.248	643.26	1120.56	0	0	0	0	0	0	0	0	0	0	0	0	0	0	0	0	0	0	0	0	0	0	0	0	0	0	0	0	0	0	0	0	0	0	0	0	0	0	0	0	0	0	0	0	0	0	0	0	0	257.682	301.149	195.892	195.226	262.955	136.646	277.378	405.029	371.843	287.134
sp	P17948-2	P17948	HUMAN	FLT1	Isoform 2 of Vascular endothelial growth factor receptor 1	3122	2	0	0	0	0	0	1	0	1	2	0	0	0	0	0	0	0	0	0	0	0	0	0	0	0	0	0	0	0	0	0	0	0	0	0	0	0	0	0	0	0	0	0	0	0	0	0	0	0	0	0	0	0	0	0	0	26.4114	25.4637	31.4519	31.9225	33.3789	25.4072	39.4136	33.226	20.2289	33.419	0	0	0	0	0	0	0	0	0	0	0	22.5425	28.3666	28.5088	24.8432	18.6561	31.2368	21.3096	25.2167	21.4781	18.9735
sp	P49771	P49771	HUMAN	FLT3LG	Fms-related tyrosine kinase 3 ligand	3123	1	0	2	0	0	0	0	0	0	2	0	0	0	0	0	0	0	0	135.103	114.122	107.58	89.8983	101.29	79.4127	65.333	64.5908	32.503	41.3628	0	0	0	0	0	0	0	0	0	0	0	0	0	0	0	0	0	0	0	0	0	0	0	0	0	0	0	0	0	0	0	0	0	0	0	0	0	0	0	0	0	0	0	0	0	0	0	0	0	0	0	0	0	0	0	0	0	0	0
sp	Q4VC44-3	Q4VC44	HUMAN	FLYWCH1	Isoform 3 of FLYWCH-type zinc finger-containing protein 1	3126	1	0	0	0	0	0	0	2	0	2	0	0	0	0	0	0	0	0	0	0	0	0	0	0	0	0	0	0	0	0	0	0	0	0	0	0	0	0	0	0	0	0	0	0	0	0	0	0	0	0	0	0	0	0	0	0	0	0	0	0	0	0	0	0	0	0	120.565	111.776	138.888	135.149	129.083	103.298	129.848	116.068	164.12	122.817	147.066	0	0	0	0	0	0	0	0	0	0
sp	P31512	P31512	HUMAN	FMO4	Dimethylaniline monooxygenase [N-oxide-forming] 4	3133	1	0	0	0	1	0	0	1	0	2	0	0	0	0	0	0	0	0	0	0	0	0	0	0	0	0	0	0	0	0	0	0	0	0	0	0	57.4191	42.6811	51.48	43.6665	64.3595	51.8974	69.0655	32.3431	25.5	24.0753	0	0	0	0	0	0	0	0	0	0	0	0	0	0	0	0	0	0	0	0	33.5879	36.4839	32.2931	35.1878	30.3101	31.0628	22.3664	41.0523	41.5616	38.8687	32.3086	0	0	0	0	0	0	0	0	0	0
sp	Q4ZHG4	Q4ZHG4	HUMAN	FNDC1	Fibronectin type III domain-containing protein 1	3143	1	0	0	0	0	0	1	0	0	1	0	0	0	0	0	0	0	0	0	0	0	0	0	0	0	0	0	0	0	0	0	0	0	0	0	0	0	0	0	0	0	0	0	0	0	0	0	0	0	0	0	0	0	0	0	0	117.268	128.515	109.826	118.498	123.876	123.328	113.496	121.64	123.006	79.7802	0	0	0	0	0	0	0	0	0	0	0	0	0	0	0	0	0	0	0	0	0
sp	Q9P278-2	Q9P278	HUMAN	FNIP2	Isoform 2 of Folliculin-interacting protein 2	3147	1	0	0	0	0	0	1	0	0	1	0	0	0	0	0	0	0	0	0	0	0	0	0	0	0	0	0	0	0	0	0	0	0	0	0	0	0	0	0	0	0	0	0	0	0	0	0	0	0	0	0	0	0	0	0	0	198.445	192.425	190.185	179.689	211.486	195.537	183.321	167.267	190.399	163.645	0	0	0	0	0	0	0	0	0	0	0	0	0	0	0	0	0	0	0	0	0
sp	P01100	P01100	HUMAN	FOS	Proto-oncogene c-Fos	3151	1	0	0	0	0	0	1	1	1	3	0	0	0	0	0	0	0	0	0	0	0	0	0	0	0	0	0	0	0	0	0	0	0	0	0	0	0	0	0	0	0	0	0	0	0	0	0	0	0	0	0	0	0	0	0	0	41.4892	53.8979	84.1874	52.521	59.0361	30.3261	41.9735	46.4921	49.2812	33.5414	164.644	153.756	176.746	226.472	176.25	317.052	125.12	155.765	168.681	141.046	178.745	40.3521	62.7192	86.8625	92.196	86.836	31.0481	39.6147	60.1889	46.2979	38.6763
sp	O00358	O00358	HUMAN	FOXE1	Forkhead box protein E1	3157	1	0	0	0	0	0	0	1	0	1	0	0	0	0	0	0	0	0	0	0	0	0	0	0	0	0	0	0	0	0	0	0	0	0	0	0	0	0	0	0	0	0	0	0	0	0	0	0	0	0	0	0	0	0	0	0	0	0	0	0	0	0	0	0	0	0	187.543	199.572	215.68	274.947	231.119	250.965	243.97	215.574	188.139	249.473	265.338	0	0	0	0	0	0	0	0	0	0
sp	Q08050-3	Q08050	HUMAN	FOXM1	Isoform 4 of Forkhead box protein M1	3162	1	0	0	0	0	0	1	1	0	2	0	0	0	0	0	0	0	0	0	0	0	0	0	0	0	0	0	0	0	0	0	0	0	0	0	0	0	0	0	0	0	0	0	0	0	0	0	0	0	0	0	0	0	0	0	0	46.094	50.6745	50.5154	45.0163	76.7748	48.209	57.5073	68.2925	40.5715	79.6588	47.2161	63.8614	76.0157	56.6139	64.2077	54.6055	61.002	63.1044	53.8765	65.1883	49.7984	0	0	0	0	0	0	0	0	0	0
sp	P32314	P32314	HUMAN	FOXN2	Forkhead box protein N2	3163	1	0	0	0	0	0	0	2	1	3	0	0	0	0	0	0	0	0	0	0	0	0	0	0	0	0	0	0	0	0	0	0	0	0	0	0	0	0	0	0	0	0	0	0	0	0	0	0	0	0	0	0	0	0	0	0	0	0	0	0	0	0	0	0	0	0	239.624	209.55	218.828	233.106	232.028	210.506	229.716	178.72	209.765	226.165	232.79	181.29	241.677	126.92	134.778	129.858	126.534	154.478	147.883	152.455	183.703
sp	Q12778	Q12778	HUMAN	FOXO1	Forkhead box protein O1	3165	1	0	0	0	0	0	1	2	2	5	0	0	0	0	0	0	0	0	0	0	0	0	0	0	0	0	0	0	0	0	0	0	0	0	0	0	0	0	0	0	0	0	0	0	0	0	0	0	0	0	0	0	0	0	0	0	79.0761	64.1206	60.9195	67.3364	66.5061	70.8984	76.2638	59.6512	91.3258	58.3364	211.182	189.22	208.284	192.336	175.365	188.027	159.895	206.934	157.866	187.28	170.928	225.501	208.306	183.173	190.916	176.514	200.206	191.194	213.17	184.684	168.244
sp	O15409-4	O15409	HUMAN	FOXP2	Isoform 4 of Forkhead box protein P2	3168	1	0	0	0	0	0	1	1	0	2	0	0	0	0	0	0	0	0	0	0	0	0	0	0	0	0	0	0	0	0	0	0	0	0	0	0	0	0	0	0	0	0	0	0	0	0	0	0	0	0	0	0	0	0	0	0	61.3387	55.3423	69.2428	66.4802	83.5325	73.3813	77.4673	81.001	73.188	86.6302	64.4505	59.5001	56.8833	66.3031	61.6629	38.9175	63.9307	51.4583	42.7341	50.6347	54.7815	0	0	0	0	0	0	0	0	0	0
sp	Q86XX4-2	Q86XX4	HUMAN	FRAS1	Isoform 2 of Extracellular matrix protein FRAS1	3175	1	0	0	0	0	0	0	0	1	1	0	0	0	0	0	0	0	0	0	0	0	0	0	0	0	0	0	0	0	0	0	0	0	0	0	0	0	0	0	0	0	0	0	0	0	0	0	0	0	0	0	0	0	0	0	0	0	0	0	0	0	0	0	0	0	0	0	0	0	0	0	0	0	0	0	0	0	145.481	90.5183	136.869	94.795	211.272	87.2333	186.608	117.928	107.121	116.825
sp	Q9P2Q2	Q9P2Q2	HUMAN	FRMD4A	FERM domain-containing protein 4A	3177	1	0	0	0	7	0	1	5	3	16	0	0	0	0	0	0	0	0	0	0	0	0	0	0	0	0	0	0	0	0	0	0	0	0	0	0	430.918	415.453	412.288	372.358	308.299	321.245	269.452	212.126	120.282	116.784	0	0	0	0	0	0	0	0	0	0	57.7582	45.3561	55.7762	42.8362	70.8687	72.3903	53.413	82.5791	47.7284	158.43	392.145	412.945	440.801	426.856	428.479	376.127	476.719	472.175	473.685	404.855	454.292	480.884	471.983	566.126	539.96	459.244	283.433	489.174	449.362	477.694	400.447
sp	Q9BZ67	Q9BZ67	HUMAN	FRMD8	FERM domain-containing protein 8	3180	1	0	0	0	1	0	2	1	2	6	0	0	0	0	0	0	0	0	0	0	0	0	0	0	0	0	0	0	0	0	0	0	0	0	0	0	86.042	78.9345	61.7779	70.4592	71.8434	42.0327	36.393	20.0577	23.3701	23.6545	0	0	0	0	0	0	0	0	0	0	149.955	140.61	159.857	155.909	206.302	234.296	148.497	218.331	159.477	994.029	186.265	183.875	180.242	187.92	195.524	188.686	184.147	204.209	195.006	191.187	160.322	80.3801	96.0067	76.2441	78.4294	84.7595	66.8418	67.8929	91.5921	84.1445	98.4748
sp	Q6ZNA5-2	Q6ZNA5	HUMAN	FRRS1	Isoform 2 of Ferric-chelate reductase 1	3182	1	0	0	0	1	0	1	2	1	5	0	0	0	0	0	0	0	0	0	0	0	0	0	0	0	0	0	0	0	0	0	0	0	0	0	0	35.8335	42.2077	36.4906	48.4443	52.891	79.8616	61.4722	33.9791	29.0083	22.9157	0	0	0	0	0	0	0	0	0	0	118.697	113.754	175.837	100.429	124.449	145.215	119.228	149.932	139.816	216.071	201.601	199.528	202.4	204.908	196.83	242.816	229.498	202.213	228.959	232.656	225.088	90.7337	193.274	141.49	127.997	124.84	57.304	110.282	120.929	172.159	247.125
sp	P19883	P19883	HUMAN	FST	Follistatin	3188	1	0	0	0	1	0	2	1	1	5	0	0	0	0	0	0	0	0	0	0	0	0	0	0	0	0	0	0	0	0	0	0	0	0	0	0	79.8663	83.2535	87.305	87.065	95.5013	102.482	90.3177	93.922	82.655	77.0829	0	0	0	0	0	0	0	0	0	0	257.531	329.108	254.255	252.49	309.307	271.918	325.077	326.562	265.528	490.025	39.0151	34.3972	26.2738	31.9521	38.9422	26.0819	34.7643	39.8717	33.3521	37.2664	33.4205	131.791	84.5107	156.541	156.236	65.9487	82.8084	113.332	150.127	107.892	86.5078
sp	Q8IVP5	Q8IVP5	HUMAN	FUNDC1	FUN14 domain-containing protein 1	3202	1	0	0	0	0	0	0	1	0	1	0	0	0	0	0	0	0	0	0	0	0	0	0	0	0	0	0	0	0	0	0	0	0	0	0	0	0	0	0	0	0	0	0	0	0	0	0	0	0	0	0	0	0	0	0	0	0	0	0	0	0	0	0	0	0	0	44.5366	36.6892	40.4778	43.0695	50.0352	42.57	47.5079	37.7522	58.2591	50.1227	47.1975	0	0	0	0	0	0	0	0	0	0
sp	A2VDF0	A2VDF0	HUMAN	FUOM	Fucose mutarotase	3204	1	0	0	0	0	0	0	1	0	1	0	0	0	0	0	0	0	0	0	0	0	0	0	0	0	0	0	0	0	0	0	0	0	0	0	0	0	0	0	0	0	0	0	0	0	0	0	0	0	0	0	0	0	0	0	0	0	0	0	0	0	0	0	0	0	0	61.7014	59.3326	71.6384	70.9217	61.4643	64.2764	51.988	73.0127	70.0295	78.6699	50.2261	0	0	0	0	0	0	0	0	0	0
sp	Q9ULV1	Q9ULV1	HUMAN	FZD4	Frizzled-4	3218	1	0	1	0	0	0	0	0	0	1	0	0	0	0	0	0	0	0	44.8828	40.1636	40.0971	24.0573	32.3668	26.8333	29.116	17.0561	13.8487	13.1578	0	0	0	0	0	0	0	0	0	0	0	0	0	0	0	0	0	0	0	0	0	0	0	0	0	0	0	0	0	0	0	0	0	0	0	0	0	0	0	0	0	0	0	0	0	0	0	0	0	0	0	0	0	0	0	0	0	0	0
sp	Q13467	Q13467	HUMAN	FZD5	Frizzled-5	3219	1	0	1	0	0	0	0	1	0	2	0	0	0	0	0	0	0	0	34.4864	60.6571	52.847	65.2289	62.9038	90.1563	104.529	126.652	163.705	85.3565	0	0	0	0	0	0	0	0	0	0	0	0	0	0	0	0	0	0	0	0	0	0	0	0	0	0	0	0	0	0	0	0	0	0	0	0	0	0	106.518	100.885	107.327	131.873	124.002	101.536	128.802	98.9003	129.41	135.699	123.1	0	0	0	0	0	0	0	0	0	0
sp	Q9H461	Q9H461	HUMAN	FZD8	Frizzled-8	3222	1	0	0	0	0	0	0	2	0	2	0	0	0	0	0	0	0	0	0	0	0	0	0	0	0	0	0	0	0	0	0	0	0	0	0	0	0	0	0	0	0	0	0	0	0	0	0	0	0	0	0	0	0	0	0	0	0	0	0	0	0	0	0	0	0	0	86.5571	81.4838	71.078	80.5459	79.4808	64.6075	102.104	83.3961	101.761	97.1555	95.5565	0	0	0	0	0	0	0	0	0	0
sp	Q9UN86-2	Q9UN86	HUMAN	G3BP2	Isoform B of Ras GTPase-activating protein-binding protein 2	3226	2	0	0	0	1	0	1	0	3	5	0	0	0	0	0	0	0	0	0	0	0	0	0	0	0	0	0	0	0	0	0	0	0	0	0	0	36.3053	37.0446	40.8255	46.5935	38.9405	57.3901	51.6128	47.8918	52.445	46.3762	0	0	0	0	0	0	0	0	0	0	77.3295	76.2195	82.0647	89.0361	90.0337	86.3343	88.1566	91.2914	93.3897	51.5336	0	0	0	0	0	0	0	0	0	0	0	265.476	226.751	251.057	248.551	322.148	146.283	277.166	248.417	269.347	233.448
sp	Q13480-2	Q13480	HUMAN	GAB1	Isoform 2 of GRB2-associated-binding protein 1	3229	1	0	0	0	1	0	3	2	4	10	0	0	0	0	0	0	0	0	0	0	0	0	0	0	0	0	0	0	0	0	0	0	0	0	0	0	82.3548	70.9573	56.487	79.1578	64.3818	73.1085	25.0211	17.1417	67.3028	123.976	0	0	0	0	0	0	0	0	0	0	174.395	146.42	177.163	157.494	167.752	230.428	140.79	167.651	173.112	256.573	338.232	377.775	429.218	327.075	347.278	278.254	335.774	498.783	366.859	307.854	314.788	452.525	377.41	415.783	378.397	299.015	491.112	403.044	428.017	413.002	415.864	UL/b'	3.55509	1.23286
sp	Q9UQC2	Q9UQC2	HUMAN	GAB2	GRB2-associated-binding protein 2	3230	1	0	0	0	0	0	0	0	1	1	0	0	0	0	0	0	0	0	0	0	0	0	0	0	0	0	0	0	0	0	0	0	0	0	0	0	0	0	0	0	0	0	0	0	0	0	0	0	0	0	0	0	0	0	0	0	0	0	0	0	0	0	0	0	0	0	0	0	0	0	0	0	0	0	0	0	0	143.442	124.538	134.217	128.377	141.701	102.738	119.913	147.859	132.226	132.625
sp	O95166	O95166	HUMAN	GABARAP	Gamma-aminobutyric acid receptor-associated protein	3231	1	0	0	0	0	0	2	3	2	7	0	0	0	0	0	0	0	0	0	0	0	0	0	0	0	0	0	0	0	0	0	0	0	0	0	0	0	0	0	0	0	0	0	0	0	0	0	0	0	0	0	0	0	0	0	0	848.345	742.649	590.45	1030.6	722.319	707.945	589.848	611.13	666.658	583.218	786.479	688.527	902.174	892.778	872.272	731.316	633.181	935.201	633.534	612.356	892.635	557.43	554.235	377.434	407.835	406.617	399.172	616.185	447.733	591.685	544.343
sp	O75293	O75293	HUMAN	GADD45B	Growth arrest and DNA damage-inducible protein GADD45 beta	3237	1	0	0	0	0	0	0	1	0	1	0	0	0	0	0	0	0	0	0	0	0	0	0	0	0	0	0	0	0	0	0	0	0	0	0	0	0	0	0	0	0	0	0	0	0	0	0	0	0	0	0	0	0	0	0	0	0	0	0	0	0	0	0	0	0	0	59.4094	58.7827	69.4775	67.0028	57.8362	55.0214	47.2273	66.6566	62.5749	49.858	57.1802	0	0	0	0	0	0	0	0	0	0
sp	Q96RP7	Q96RP7	HUMAN	GAL3ST4	Galactose-3-O-sulfotransferase 4	3241	1	0	0	0	0	0	1	1	0	2	0	0	0	0	0	0	0	0	0	0	0	0	0	0	0	0	0	0	0	0	0	0	0	0	0	0	0	0	0	0	0	0	0	0	0	0	0	0	0	0	0	0	0	0	0	0	62.1518	94.6834	109.032	86.4814	108.835	68.9397	71.0575	95.3284	74.8089	366.654	37.5764	38.8875	92.9422	87.1796	51.7875	52.1454	48.8016	50.6731	67.9165	58.92	38.0784	0	0	0	0	0	0	0	0	0	0	RL1-UL1	2.11396	2.11386
sp	Q96FL9-3	Q96FL9	HUMAN	GALNT14	Isoform 3 of Polypeptide N-acetylgalactosaminyltransferase 14	3252	1	0	1	0	1	0	1	0	0	3	0	0	0	0	0	0	0	0	31.0878	18.9197	23.1146	22.5363	26.0952	37.9813	42.833	23.198	17.5515	21.4458	0	0	0	0	0	0	0	0	20.1741	17.4115	20.405	22.507	18.7401	25.1259	30.0596	26.0712	37.3138	37.198	0	0	0	0	0	0	0	0	0	0	52.1071	52.4902	97.7578	88.6112	69.267	63.9344	59.8567	49.5074	68.9273	18.3331	0	0	0	0	0	0	0	0	0	0	0	0	0	0	0	0	0	0	0	0	0
sp	P17677-2	P17677	HUMAN	GAP43	Isoform 2 of Neuromodulin	3265	1	0	0	0	0	0	8	8	16	32	0	0	0	0	0	0	0	0	0	0	0	0	0	0	0	0	0	0	0	0	0	0	0	0	0	0	0	0	0	0	0	0	0	0	0	0	0	0	0	0	0	0	0	0	0	0	3020.3	2617.13	2524.39	3092.35	2178.2	1528.37	2632.42	1769.72	1999.43	532.992	1030.77	1094.26	1073.63	1193.26	1140.4	832.919	1154.38	865.471	813.014	1579.64	971.179	4223.21	3938.08	3013.23	2662.06	2804.52	2495.74	4191.87	3817.54	3344.21	4532.49	US27-28	2.86603	1.32858
sp	P04406-2	P04406	HUMAN	GAPDH	Isoform 2 of Glyceraldehyde-3-phosphate dehydrogenase	3267	2	0	0	0	1	0	0	0	0	1	0	0	0	0	0	0	0	0	0	0	0	0	0	0	0	0	0	0	0	0	0	0	0	0	0	0	84.1024	58.1208	78.6469	52.0368	76.1714	62.7108	53.7775	49.1186	33.9092	42.8407	0	0	0	0	0	0	0	0	0	0	0	0	0	0	0	0	0	0	0	0	0	0	0	0	0	0	0	0	0	0	0	0	0	0	0	0	0	0	0	0	0
sp	P54826	P54826	HUMAN	GAS1	Growth arrest-specific protein 1	3272	1	5	4	0	0	0	2	1	1	13	596.833	608.721	187.04	189.695	77.5205	91.9299	60.6662	69.51	232.822	451.924	459.583	291.927	175.217	124.369	110.075	100.937	47.8562	99.605	0	0	0	0	0	0	0	0	0	0	0	0	0	0	0	0	0	0	0	0	0	0	0	0	0	0	0	0	77.8384	82.0438	112.333	83.5555	131.123	86.7336	120.297	137.37	91.5229	861.881	47.9218	45.0422	47.5358	40.1619	51.9465	43.3729	36.2562	36.9316	42.0209	49.6948	47.9405	28.9359	39.9068	37.3063	39.826	32.5311	18.52	30.3517	33.4774	35.2734	39.3144
sp	O60861	O60861	HUMAN	GAS7	Growth arrest-specific protein 7	3276	1	0	0	0	0	0	0	3	7	10	0	0	0	0	0	0	0	0	0	0	0	0	0	0	0	0	0	0	0	0	0	0	0	0	0	0	0	0	0	0	0	0	0	0	0	0	0	0	0	0	0	0	0	0	0	0	0	0	0	0	0	0	0	0	0	0	275.243	299.764	298.821	254.366	290.22	239.665	272.313	295.426	281.073	300.786	281.793	731.4	669.444	630.405	583.863	592.687	614.578	692.826	691.74	754.119	684.733
sp	P50440	P50440	HUMAN	GATM	Glycine amidinotransferase, mitochondrial	3283	1	0	0	0	0	0	0	4	0	4	0	0	0	0	0	0	0	0	0	0	0	0	0	0	0	0	0	0	0	0	0	0	0	0	0	0	0	0	0	0	0	0	0	0	0	0	0	0	0	0	0	0	0	0	0	0	0	0	0	0	0	0	0	0	0	0	305.03	325.104	306.846	350.994	368.061	312.672	307.591	280.578	400.213	377.654	286.56	0	0	0	0	0	0	0	0	0	0
sp	P30793	P30793	HUMAN	GCH1	GTP cyclohydrolase 1	3300	1	0	0	0	0	0	1	2	1	4	0	0	0	0	0	0	0	0	0	0	0	0	0	0	0	0	0	0	0	0	0	0	0	0	0	0	0	0	0	0	0	0	0	0	0	0	0	0	0	0	0	0	0	0	0	0	131.466	117.936	114.182	107.883	105.92	109.453	120.036	106.116	119.731	75.864	52.0365	60.8922	65.6944	50.204	60.3348	78.2385	70.931	62.5333	54.811	46.5525	41.3072	108.833	102.14	124.166	136.226	104.974	70.7749	117.725	100.924	131.709	92.2802
sp	Q8WTR4	Q8WTR4	HUMAN	GDPD5	Glycerophosphodiester phosphodiesterase domain-containing protein 5	3314	1	3	1	0	0	0	0	1	0	5	40.7498	39.7345	97.2452	93.2242	233.872	226.323	288.076	285.835	88.341	36.1454	47.4574	35.4058	28.1375	40.5063	73.2153	173.183	195.305	73.3521	0	0	0	0	0	0	0	0	0	0	0	0	0	0	0	0	0	0	0	0	0	0	0	0	0	0	0	0	0	0	0	0	0	0	0	0	0	0	32.6646	26.8951	26.2362	34.5711	25.3596	32.7462	41.4361	22.6454	27.7971	26.016	38.1397	0	0	0	0	0	0	0	0	0	0
sp	Q6ZNW5	Q6ZNW5	HUMAN	GDPGP1	GDP-D-glucose phosphorylase 1	3315	1	0	0	0	0	0	1	0	2	3	0	0	0	0	0	0	0	0	0	0	0	0	0	0	0	0	0	0	0	0	0	0	0	0	0	0	0	0	0	0	0	0	0	0	0	0	0	0	0	0	0	0	0	0	0	0	62.5824	63.6798	69.2905	75.9521	88.2128	84.6299	92.7903	63.9197	75.4379	62.6324	0	0	0	0	0	0	0	0	0	0	0	236.304	223.154	286.005	344.105	187.993	178.824	218.262	255.218	250.014	232.99
sp	P55040	P55040	HUMAN	GEM	GTP-binding protein GEM	3316	1	0	0	0	0	0	0	0	1	1	0	0	0	0	0	0	0	0	0	0	0	0	0	0	0	0	0	0	0	0	0	0	0	0	0	0	0	0	0	0	0	0	0	0	0	0	0	0	0	0	0	0	0	0	0	0	0	0	0	0	0	0	0	0	0	0	0	0	0	0	0	0	0	0	0	0	0	128.995	162.343	123.429	131.663	173.935	104.814	118.949	176.085	109.762	125.426
sp	Q17RS7	Q17RS7	HUMAN	GEN1	Flap endonuclease GEN homolog 1	3323	1	0	0	0	0	0	1	4	1	6	0	0	0	0	0	0	0	0	0	0	0	0	0	0	0	0	0	0	0	0	0	0	0	0	0	0	0	0	0	0	0	0	0	0	0	0	0	0	0	0	0	0	0	0	0	0	37.8356	38.7151	38.1721	34.5998	51.5064	50.8663	48.5836	47.4443	39.0137	46.469	203.473	217.052	281.375	182.312	304.725	181.392	373.901	363.399	206.053	242.526	211.886	143.659	155.067	181.637	201.902	162.634	120.556	170.102	198.03	154.615	138.002
sp	Q9NXC2	Q9NXC2	HUMAN	GFOD1	Glucose-fructose oxidoreductase domain-containing protein 1	3328	1	0	0	0	0	0	4	6	3	13	0	0	0	0	0	0	0	0	0	0	0	0	0	0	0	0	0	0	0	0	0	0	0	0	0	0	0	0	0	0	0	0	0	0	0	0	0	0	0	0	0	0	0	0	0	0	776.648	791.797	796.807	859.519	775.57	760.583	881.351	763.716	892.68	507.086	874.505	857.985	858.729	865.407	895.505	793.921	853.826	745.117	768.251	727.347	845.007	470.309	466.895	400.432	492.918	431.48	257.917	486.449	370.935	460.538	449.938
sp	Q3B7J2	Q3B7J2	HUMAN	GFOD2	Glucose-fructose oxidoreductase domain-containing protein 2	3329	1	0	0	0	1	0	1	0	2	4	0	0	0	0	0	0	0	0	0	0	0	0	0	0	0	0	0	0	0	0	0	0	0	0	0	0	26.5908	28.8642	33.1361	25.5702	33.3261	35.2927	26.6623	37.8843	45.0552	53.8088	0	0	0	0	0	0	0	0	0	0	75.4165	65.4338	71.9831	61.445	73.1573	73.9528	83.5148	61.5925	76.7826	43.084	0	0	0	0	0	0	0	0	0	0	0	352.828	359.53	380.815	430.182	384.021	295.452	365.076	328.288	374.23	370.528
sp	P56159	P56159	HUMAN	GFRA1	GDNF family receptor alpha-1	3332	1	2	7	0	0	0	1	0	0	10	30.4679	29.2608	35.0203	28.9088	37.2586	36.2763	147.736	159.561	411.258	207.248	246.822	201.449	189.753	183.493	273.208	302.739	621.578	1610.09	0	0	0	0	0	0	0	0	0	0	0	0	0	0	0	0	0	0	0	0	0	0	0	0	0	0	0	0	72.8648	91.9255	79.599	83.6594	87.4706	82.6187	101.605	80.9577	81.5507	115.559	0	0	0	0	0	0	0	0	0	0	0	0	0	0	0	0	0	0	0	0	0
sp	O00451	O00451	HUMAN	GFRA2	GDNF family receptor alpha-2	3333	1	5	1	0	0	0	0	1	0	7	103.617	98.8435	260.826	274.042	179.473	212.227	407.781	390.042	31.2053	16.4562	26.6142	17.6785	28.4044	93.0621	247.565	213.826	170.743	182.555	0	0	0	0	0	0	0	0	0	0	0	0	0	0	0	0	0	0	0	0	0	0	0	0	0	0	0	0	0	0	0	0	0	0	0	0	0	0	43.8559	21.1116	99.6779	13.0293	75.839	80.9879	28.4767	60.4487	52.5291	21.71	11.597	0	0	0	0	0	0	0	0	0	0
sp	O60609	O60609	HUMAN	GFRA3	GDNF family receptor alpha-3	3334	1	0	1	0	0	0	0	0	0	1	0	0	0	0	0	0	0	0	19.8746	14.0944	16.3256	11.0221	14.2299	24.3373	23.1465	23.9743	78.4736	115.931	0	0	0	0	0	0	0	0	0	0	0	0	0	0	0	0	0	0	0	0	0	0	0	0	0	0	0	0	0	0	0	0	0	0	0	0	0	0	0	0	0	0	0	0	0	0	0	0	0	0	0	0	0	0	0	0	0	0	0
sp	Q9BVM4	Q9BVM4	HUMAN	GGACT	Gamma-glutamylaminecyclotransferase	3338	1	0	0	0	0	0	2	0	3	5	0	0	0	0	0	0	0	0	0	0	0	0	0	0	0	0	0	0	0	0	0	0	0	0	0	0	0	0	0	0	0	0	0	0	0	0	0	0	0	0	0	0	0	0	0	0	215.281	242.321	256.141	257.669	275.4	308.106	195.469	219.333	267.743	344.896	0	0	0	0	0	0	0	0	0	0	0	245.253	212.773	227.662	189.737	236.973	160.229	229.682	223.184	205.944	216.644
sp	Q8TF64	Q8TF64	HUMAN	GIPC3	PDZ domain-containing protein GIPC3	3359	1	0	0	0	0	0	2	4	0	6	0	0	0	0	0	0	0	0	0	0	0	0	0	0	0	0	0	0	0	0	0	0	0	0	0	0	0	0	0	0	0	0	0	0	0	0	0	0	0	0	0	0	0	0	0	0	226.926	181.71	199.449	204.577	174.118	260.663	204.091	157.546	245.751	59.0203	491.381	488.422	516.426	505.057	510.245	492.412	618.968	530.203	501.31	489.114	473.753	0	0	0	0	0	0	0	0	0	0
sp	Q86VQ1	Q86VQ1	HUMAN	GLCCI1	Glucocorticoid-induced transcript 1 protein	3367	1	0	0	0	0	0	2	0	5	7	0	0	0	0	0	0	0	0	0	0	0	0	0	0	0	0	0	0	0	0	0	0	0	0	0	0	0	0	0	0	0	0	0	0	0	0	0	0	0	0	0	0	0	0	0	0	463.327	459.295	428.223	428.252	449.353	452.232	515.281	405.925	446.921	228.766	0	0	0	0	0	0	0	0	0	0	0	450.965	628.232	515.146	526.457	490.313	477.323	462.051	619.637	475.435	507.831
sp	P10070	P10070	HUMAN	GLI2	Zinc finger protein GLI2	3371	1	0	0	0	0	0	2	5	2	9	0	0	0	0	0	0	0	0	0	0	0	0	0	0	0	0	0	0	0	0	0	0	0	0	0	0	0	0	0	0	0	0	0	0	0	0	0	0	0	0	0	0	0	0	0	0	251.589	214.675	225.679	242.009	240.156	236.681	203.829	234.529	239.309	170.74	345.51	373.475	422.273	380.879	384.498	367.172	356.611	429.773	346.34	350.69	338.945	302.67	305.471	248.529	247.231	256.855	268.773	300.295	284.52	289.554	301.363
sp	P10071	P10071	HUMAN	GLI3	Transcriptional activator GLI3	3372	1	0	0	0	0	0	3	3	2	8	0	0	0	0	0	0	0	0	0	0	0	0	0	0	0	0	0	0	0	0	0	0	0	0	0	0	0	0	0	0	0	0	0	0	0	0	0	0	0	0	0	0	0	0	0	0	163.901	170.48	228.905	160.49	149.482	155.696	169.731	178.75	212.131	185.811	339.937	365.958	409.258	366.259	374.444	350.11	363.627	434.399	404.298	399.337	403.43	495.632	469.657	518.842	400.986	443.666	403.541	471.877	484.678	472.194	503.175
sp	Q8WWB7	Q8WWB7	HUMAN	GLMP	Glycosylated lysosomal membrane protein	3376	1	1	0	0	2	0	0	0	0	3	15.5181	17.2192	38.3595	30.3927	26.882	34.1902	28.7432	35.1635	0	0	0	0	0	0	0	0	0	0	0	0	0	0	0	0	0	0	60.7924	55.4006	56.2995	59.9384	68.3172	51.0814	73.4032	68.5907	53.4509	37.3161	0	0	0	0	0	0	0	0	0	0	0	0	0	0	0	0	0	0	0	0	0	0	0	0	0	0	0	0	0	0	0	0	0	0	0	0	0	0	0	0	0
sp	Q9UI32	Q9UI32	HUMAN	GLS2	Glutaminase liver isoform, mitochondrial	3386	1	0	0	0	0	0	0	3	0	3	0	0	0	0	0	0	0	0	0	0	0	0	0	0	0	0	0	0	0	0	0	0	0	0	0	0	0	0	0	0	0	0	0	0	0	0	0	0	0	0	0	0	0	0	0	0	0	0	0	0	0	0	0	0	0	0	291.022	281.305	306.851	348.597	321.578	251.175	291.7	259.774	376.937	269.862	314.636	0	0	0	0	0	0	0	0	0	0
sp	Q9NZM4	Q9NZM4	HUMAN	GLTSCR1	Glioma tumor suppressor candidate region gene 1 protein	3390	1	0	0	2	1	0	4	7	6	20	0	0	0	0	0	0	0	0	0	0	0	0	0	0	0	0	0	0	147.256	146.646	203.479	207.309	252.471	213.782	218.602	221.925	33.4213	59.7194	106.639	44.2627	51.0312	56.0575	37.9076	48.4784	30.9912	52.3079	0	0	0	0	0	0	0	0	0	0	518.304	510.648	582.225	529.902	621.658	602.528	607.631	564.119	518.458	519.292	1048.56	980.18	996.568	1151.22	1045.5	999.555	976.796	901.185	1021.06	1058.39	1057.16	659.388	764.997	718.691	710.028	661.991	571.396	638.043	680.239	647.033	657.195
sp	P49448	P49448	HUMAN	GLUD2	Glutamate dehydrogenase 2, mitochondrial	3393	1	0	0	0	0	0	0	1	0	1	0	0	0	0	0	0	0	0	0	0	0	0	0	0	0	0	0	0	0	0	0	0	0	0	0	0	0	0	0	0	0	0	0	0	0	0	0	0	0	0	0	0	0	0	0	0	0	0	0	0	0	0	0	0	0	0	109.65	126.765	111.134	108.566	117.495	114.789	124.693	137.945	81.6276	92.0293	86.2964	0	0	0	0	0	0	0	0	0	0
sp	Q9P107	Q9P107	HUMAN	GMIP	GEM-interacting protein	3401	1	0	0	0	0	0	7	5	14	26	0	0	0	0	0	0	0	0	0	0	0	0	0	0	0	0	0	0	0	0	0	0	0	0	0	0	0	0	0	0	0	0	0	0	0	0	0	0	0	0	0	0	0	0	0	0	644.472	617.984	583.09	589.974	570.323	621.999	576.318	563.085	736.651	421.04	356.53	370.711	437.421	340.708	394.907	366.943	398.695	461.088	341.344	338.318	307.042	1631.59	1599.28	1571.03	1428.44	1449.93	1250.38	1385.88	1509.88	1487.58	1520.93
sp	P63092-3	P63092	HUMAN	GNAS	Isoform 3 of Guanine nucleotide-binding protein G(s) subunit alpha isoforms short	3417	3	0	1	1	1	0	0	1	0	4	0	0	0	0	0	0	0	0	27.5003	53.5395	51.1965	70.9241	70.4393	55.5989	62.1255	47.9306	62.9382	54.9367	52.6063	50.9534	88.0875	71.2056	63.027	60.1866	56.7137	55.7152	37.621	46.9772	42.3533	38.9872	45.892	55.0512	44.0604	43.3896	37.5919	40.6227	0	0	0	0	0	0	0	0	0	0	0	0	0	0	0	0	0	0	0	0	80.6234	78.4883	88.3718	86.9652	78.6196	81.5792	102.201	82.062	94.1814	75.3248	81.9628	0	0	0	0	0	0	0	0	0	0
sp	Q5JWF2-2	Q5JWF2	HUMAN	GNAS	Isoform XLas-2 of Guanine nucleotide-binding protein G(s) subunit alpha isoforms XLas	3418	3	0	0	0	0	0	1	0	1	2	0	0	0	0	0	0	0	0	0	0	0	0	0	0	0	0	0	0	0	0	0	0	0	0	0	0	0	0	0	0	0	0	0	0	0	0	0	0	0	0	0	0	0	0	0	0	223.9	271.916	261.571	252.296	265.798	289.852	302.055	289.62	220.646	281.396	0	0	0	0	0	0	0	0	0	0	0	174.819	187.473	174.872	153.498	210.283	159.805	194.12	178.488	164.702	181.02
sp	Q14789-4	Q14789	HUMAN	GOLGB1	Isoform 4 of Golgin subfamily B member 1	3449	3	0	0	0	1	0	1	0	2	4	0	0	0	0	0	0	0	0	0	0	0	0	0	0	0	0	0	0	0	0	0	0	0	0	0	0	41.3867	34.1053	45.3757	47.6105	41.8407	50.915	69.5819	42.4542	54.9448	35.5494	0	0	0	0	0	0	0	0	0	0	89.8791	93.369	99.5331	104.931	114.024	101.906	113.063	109.111	104.74	123.603	0	0	0	0	0	0	0	0	0	0	0	513.486	477.327	502.521	447.837	464.854	455.26	530.803	465.078	507.627	468.648
sp	O95872	O95872	HUMAN	GPANK1	G patch domain and ankyrin repeat-containing protein 1	3468	1	0	0	0	0	0	0	2	4	6	0	0	0	0	0	0	0	0	0	0	0	0	0	0	0	0	0	0	0	0	0	0	0	0	0	0	0	0	0	0	0	0	0	0	0	0	0	0	0	0	0	0	0	0	0	0	0	0	0	0	0	0	0	0	0	0	234.355	241.66	228.895	235.441	219.299	221.243	244.896	218.411	258.577	223.887	258.398	344.371	312.84	418.18	340.579	304.042	310.996	312.422	302.812	304.608	296.781
sp	Q9HC44	Q9HC44	HUMAN	GPBP1L1	Vasculin-like protein 1	3479	1	0	0	0	1	0	1	4	3	9	0	0	0	0	0	0	0	0	0	0	0	0	0	0	0	0	0	0	0	0	0	0	0	0	0	0	30.5467	33.871	42.6527	30.6512	31.9005	35.8642	39.7741	37.8766	30.6562	29.0966	0	0	0	0	0	0	0	0	0	0	133.432	128.752	133.594	119.164	128.494	174.999	126.874	136.91	131.942	92.6155	352.849	364.039	371.518	395.019	369.904	362.692	414.252	369.057	406.659	387.542	412.788	544.775	581.195	459.824	428.711	437.809	470.899	415.359	511.64	498.203	542.1
sp	Q8N158	Q8N158	HUMAN	GPC2	Glypican-2	3481	1	0	0	0	0	0	1	0	0	1	0	0	0	0	0	0	0	0	0	0	0	0	0	0	0	0	0	0	0	0	0	0	0	0	0	0	0	0	0	0	0	0	0	0	0	0	0	0	0	0	0	0	0	0	0	0	121.713	138.816	135.61	133.623	125.439	117.762	160.192	130.407	135.609	180.607	0	0	0	0	0	0	0	0	0	0	0	0	0	0	0	0	0	0	0	0	0	US1-11	4.04621	1.31615
sp	O75487	O75487	HUMAN	GPC4	Glypican-4	3482	1	1	2	0	0	0	4	0	3	10	2.42453	1.14609	7.13134	9.34125	13.318	9.33684	62.44	71.3529	102.324	64.6142	70.2177	51.9208	60.1377	45.131	67.3676	31.153	198.378	413.014	0	0	0	0	0	0	0	0	0	0	0	0	0	0	0	0	0	0	0	0	0	0	0	0	0	0	0	0	299.479	299.744	509.865	511.167	325.771	247.732	410.556	363.818	279.317	271.76	0	0	0	0	0	0	0	0	0	0	0	549.996	458.87	540.43	607.744	496.705	315.046	508.361	448.167	495.207	495.533
sp	Q9Y625	Q9Y625	HUMAN	GPC6	Glypican-6	3483	1	0	1	0	1	0	2	0	4	8	0	0	0	0	0	0	0	0	29.7951	24.7442	27.2291	33.0769	27.9328	22.9244	19.4777	14.5098	15.8341	36.746	0	0	0	0	0	0	0	0	28.8526	22.6452	19.2931	22.6812	29.4893	20.5666	24.6362	13.3454	13.8018	15.5199	0	0	0	0	0	0	0	0	0	0	118.865	110.943	165.52	129.301	208.948	90.2597	147.197	153.22	148.39	440.007	0	0	0	0	0	0	0	0	0	0	0	632.416	459.744	1134.52	1106.82	585.371	297.046	490.116	487.803	438.319	450.65
sp	P06744	P06744	HUMAN	GPI	Glucose-6-phosphate isomerase	3489	2	0	0	0	0	0	1	8	0	9	0	0	0	0	0	0	0	0	0	0	0	0	0	0	0	0	0	0	0	0	0	0	0	0	0	0	0	0	0	0	0	0	0	0	0	0	0	0	0	0	0	0	0	0	0	0	209.994	188.022	172.396	213.042	143.786	146.627	144.412	169.276	181.876	143.561	365.716	395.361	455.537	397.633	321.551	368.626	327.764	546.843	341.032	465.24	287.495	0	0	0	0	0	0	0	0	0	0
sp	O43194	O43194	HUMAN	GPR39	G-protein coupled receptor 39	3500	1	1	1	0	0	0	0	0	0	2	36.3121	35.1739	34.7518	32.2455	48.4718	39.0579	51.1714	52.3757	22.9449	59.8014	50.4329	55.8684	43.4998	38.5587	30.5017	20.5215	34.7168	31.2105	0	0	0	0	0	0	0	0	0	0	0	0	0	0	0	0	0	0	0	0	0	0	0	0	0	0	0	0	0	0	0	0	0	0	0	0	0	0	0	0	0	0	0	0	0	0	0	0	0	0	0	0	0	0	0	0	0	0	0
sp	Q96D09	Q96D09	HUMAN	GPRASP2	G-protein coupled receptor-associated sorting protein 2	3502	1	0	0	0	0	0	4	5	3	12	0	0	0	0	0	0	0	0	0	0	0	0	0	0	0	0	0	0	0	0	0	0	0	0	0	0	0	0	0	0	0	0	0	0	0	0	0	0	0	0	0	0	0	0	0	0	475.445	496.731	561.463	584.386	545.437	490.352	431.79	523.018	576.331	310.522	790.685	712.901	828.374	809.827	837.883	697.885	678.547	808.524	653.677	724.659	705.883	359.606	313.867	395.283	413.388	329.588	321.513	348.517	362.826	355.82	319.832
sp	Q8IUY3	Q8IUY3	HUMAN	GRAMD2	GRAM domain-containing protein 2	3519	1	0	0	0	0	0	2	4	0	6	0	0	0	0	0	0	0	0	0	0	0	0	0	0	0	0	0	0	0	0	0	0	0	0	0	0	0	0	0	0	0	0	0	0	0	0	0	0	0	0	0	0	0	0	0	0	264.651	247.33	253.364	310.308	259.232	256.44	305.008	275.248	259.897	159.753	292.443	287.659	295.228	359.63	302.955	211.557	294.442	296.317	460.183	247.736	275.427	0	0	0	0	0	0	0	0	0	0
sp	Q7Z6J2	Q7Z6J2	HUMAN	GRASP	General receptor for phosphoinositides 1-associated scaffold protein	3522	1	0	0	0	0	0	1	1	0	2	0	0	0	0	0	0	0	0	0	0	0	0	0	0	0	0	0	0	0	0	0	0	0	0	0	0	0	0	0	0	0	0	0	0	0	0	0	0	0	0	0	0	0	0	0	0	42.2379	41.5866	46.8775	40.61	42.554	49.7343	41.6357	44.1674	34.8907	21.7405	404.99	393.974	403.451	388.709	427.361	272.67	368.304	439.613	488.164	309.301	418.621	0	0	0	0	0	0	0	0	0	0
sp	Q13322	Q13322	HUMAN	GRB10	Growth factor receptor-bound protein 10	3523	1	0	0	0	0	0	3	3	5	11	0	0	0	0	0	0	0	0	0	0	0	0	0	0	0	0	0	0	0	0	0	0	0	0	0	0	0	0	0	0	0	0	0	0	0	0	0	0	0	0	0	0	0	0	0	0	373.096	384.128	376.003	392.044	453.226	444.911	447.359	456.541	374.645	416.721	157.906	167.183	184.788	149.985	152.138	162.49	165.463	193.79	158.043	160.125	151.188	1083.99	997.979	1048.84	1008.01	1025.41	883.238	1016.97	1091.64	927.965	977.542	US12-17	2.38626	1.11715
sp	Q9H772	Q9H772	HUMAN	GREM2	Gremlin-2	3526	1	0	0	0	0	0	0	0	3	3	0	0	0	0	0	0	0	0	0	0	0	0	0	0	0	0	0	0	0	0	0	0	0	0	0	0	0	0	0	0	0	0	0	0	0	0	0	0	0	0	0	0	0	0	0	0	0	0	0	0	0	0	0	0	0	0	0	0	0	0	0	0	0	0	0	0	0	331.149	349.944	354.711	347.903	372.865	248.372	329.284	383.748	315.699	315.794
sp	Q9Y3R0	Q9Y3R0	HUMAN	GRIP1	Glutamate receptor-interacting protein 1	3528	1	0	0	0	0	0	2	1	0	3	0	0	0	0	0	0	0	0	0	0	0	0	0	0	0	0	0	0	0	0	0	0	0	0	0	0	0	0	0	0	0	0	0	0	0	0	0	0	0	0	0	0	0	0	0	0	197.718	197.748	205.834	201.464	186.797	187.151	200.706	150.711	203.359	114.205	93.0621	91.2458	90.8959	105.28	100.885	94.504	87.1917	88.9274	72.6055	93.2915	100.439	0	0	0	0	0	0	0	0	0	0
sp	P34947	P34947	HUMAN	GRK5	G protein-coupled receptor kinase 5	3531	1	0	0	2	1	0	0	1	1	5	0	0	0	0	0	0	0	0	0	0	0	0	0	0	0	0	0	0	171.331	181.28	107.387	99.7109	109.546	129.687	115.836	100.324	33.3477	32.0525	38.9559	26.2406	34.7824	30.7989	26.8976	21.6109	16.1074	22.2456	0	0	0	0	0	0	0	0	0	0	0	0	0	0	0	0	0	0	0	0	79.7697	80.2243	74.2402	91.1642	81.4116	80.8096	81.2635	79.4033	78.3612	82.9635	86.6029	47.9341	60.0529	55.7116	45.2485	47.6116	40.8529	48.3212	61.1801	44.6291	50.2566
sp	P43250-2	P43250	HUMAN	GRK6	Isoform GRK6B of G protein-coupled receptor kinase 6	3532	1	0	0	0	0	0	2	4	3	9	0	0	0	0	0	0	0	0	0	0	0	0	0	0	0	0	0	0	0	0	0	0	0	0	0	0	0	0	0	0	0	0	0	0	0	0	0	0	0	0	0	0	0	0	0	0	272.719	273.912	250.987	259.284	238.535	214.925	254.189	274.326	265.22	479.821	640.114	624.673	589.686	617.337	636.225	659.767	628.49	658.717	592.727	612.405	611.74	515.074	569.04	634.87	589.497	482.337	503.041	530.994	550.091	501.141	543.74
sp	Q8TF76	Q8TF76	HUMAN	GSG2	Serine/threonine-protein kinase haspin	3540	1	0	0	0	0	0	0	1	0	1	0	0	0	0	0	0	0	0	0	0	0	0	0	0	0	0	0	0	0	0	0	0	0	0	0	0	0	0	0	0	0	0	0	0	0	0	0	0	0	0	0	0	0	0	0	0	0	0	0	0	0	0	0	0	0	0	56.3677	26.6327	26.1056	32.2681	35.6304	29.2746	35.3143	29.0797	36.11	36.2502	41.0693	0	0	0	0	0	0	0	0	0	0	wt1	4.82769	1
sp	P06396-2	P06396	HUMAN	GSN	Isoform 2 of Gelsolin	3545	3	0	0	2	1	0	1	1	4	9	0	0	0	0	0	0	0	0	0	0	0	0	0	0	0	0	0	0	224.428	216.729	196.063	164.905	147.557	149.656	156.921	135.589	73.7234	67.8835	48.6237	47.3556	80.5582	52.5176	48.7319	37.7967	29.0579	54.2808	0	0	0	0	0	0	0	0	0	0	164.71	127.513	117.999	154.696	134.227	171.96	169.263	151.063	145.791	110.67	290.76	293.192	264.364	225.358	251.983	310.86	226.575	349.385	297.689	204.254	200.007	979.995	895.72	682.647	871.102	973.529	973.984	980.218	932.335	1133.9	1011.54
sp	P06396-3	P06396	HUMAN	GSN	Isoform 3 of Gelsolin	3546	3	0	0	0	2	0	2	1	3	8	0	0	0	0	0	0	0	0	0	0	0	0	0	0	0	0	0	0	0	0	0	0	0	0	0	0	165.404	138.065	125.157	119.393	164.303	125.478	122.344	87.8521	65.0837	57.8595	0	0	0	0	0	0	0	0	0	0	147.596	132.26	167.43	127.798	180.605	157.489	141.541	156.002	138.208	247.774	84.3147	83.2977	94.764	73.8744	79.9967	86.3344	71.2713	102.478	62.5489	76.8034	54.1429	858.357	805.134	813.526	842.443	915.404	647.482	862.47	913.136	871.347	877.79
sp	P51841	P51841	HUMAN	GUCY2F	Retinal guanylyl cyclase 2	3594	1	0	0	0	0	0	1	1	0	2	0	0	0	0	0	0	0	0	0	0	0	0	0	0	0	0	0	0	0	0	0	0	0	0	0	0	0	0	0	0	0	0	0	0	0	0	0	0	0	0	0	0	0	0	0	0	47.3549	47.2119	55.1662	36.8708	60.0189	47.5574	78.3638	62.2988	45.5368	163.914	58.1302	50.5682	44.0063	42.6683	49.8773	61.899	92.8985	62.974	77.5143	47.9076	58.4615	0	0	0	0	0	0	0	0	0	0	US1-11	3.45071	1.62647
sp	Q7Z2Y8	Q7Z2Y8	HUMAN	GVINP1	Interferon-induced very large GTPase 1	3599	1	0	0	0	0	0	1	2	0	3	0	0	0	0	0	0	0	0	0	0	0	0	0	0	0	0	0	0	0	0	0	0	0	0	0	0	0	0	0	0	0	0	0	0	0	0	0	0	0	0	0	0	0	0	0	0	0	0	0	0	0	0	0	0	0	0	421.941	248.683	741.396	239.49	643.021	671.514	338.087	668.5	518.719	307.458	252.773	0	0	0	0	0	0	0	0	0	0
sp	O15488	O15488	HUMAN	GYG2	Glycogenin-2	3602	1	0	0	0	0	0	0	0	4	4	0	0	0	0	0	0	0	0	0	0	0	0	0	0	0	0	0	0	0	0	0	0	0	0	0	0	0	0	0	0	0	0	0	0	0	0	0	0	0	0	0	0	0	0	0	0	0	0	0	0	0	0	0	0	0	0	0	0	0	0	0	0	0	0	0	0	0	865.489	1065.66	807.282	963.361	871.07	790.42	795.928	1055.11	978.828	1047.61
sp	O75367-2	O75367	HUMAN	H2AFY	Isoform 1 of Core histone macro-H2A.1	3610	2	0	0	0	0	0	0	3	0	3	0	0	0	0	0	0	0	0	0	0	0	0	0	0	0	0	0	0	0	0	0	0	0	0	0	0	0	0	0	0	0	0	0	0	0	0	0	0	0	0	0	0	0	0	0	0	0	0	0	0	0	0	0	0	0	0	68.6311	70.5677	186.038	58.9948	122.062	108.661	147.76	112.472	134.958	55.3059	66.9705	0	0	0	0	0	0	0	0	0	0
sp	P46952	P46952	HUMAN	HAAO	3-hydroxyanthranilate 3,4-dioxygenase	3615	1	0	0	0	0	0	2	0	2	4	0	0	0	0	0	0	0	0	0	0	0	0	0	0	0	0	0	0	0	0	0	0	0	0	0	0	0	0	0	0	0	0	0	0	0	0	0	0	0	0	0	0	0	0	0	0	278.414	254.772	242.692	292.902	259.735	259.388	240.277	263.759	280.066	398.231	0	0	0	0	0	0	0	0	0	0	0	329.533	411.689	330.534	395.727	379.468	271.646	284.266	443.018	320.556	344.212
sp	Q14520	Q14520	HUMAN	HABP2	Hyaluronan-binding protein 2	3616	1	0	0	0	1	0	0	0	1	2	0	0	0	0	0	0	0	0	0	0	0	0	0	0	0	0	0	0	0	0	0	0	0	0	0	0	39.7866	29.6028	32.709	37.69	41.3943	49.9356	46.4907	25.5933	27.7716	88.8145	0	0	0	0	0	0	0	0	0	0	0	0	0	0	0	0	0	0	0	0	0	0	0	0	0	0	0	0	0	0	0	54.545	30.1844	128.022	153.199	37.0364	15.7489	61.2618	28.1822	46.2624	27.8621	RL1-6	6.73098	2.57788
sp	B0YJ81	B0YJ81	HUMAN	HACD1	Very-long-chain (3R)-3-hydroxyacyl-CoA dehydratase 1	3618	1	0	0	1	1	0	0	4	5	11	0	0	0	0	0	0	0	0	0	0	0	0	0	0	0	0	0	0	39.6712	43.0326	41.1009	33.8607	23.3449	31.938	24.2613	19.8782	20.8727	19.4252	22.5102	22.7633	21.515	22.0939	28.103	24.9553	30.3446	22.2115	0	0	0	0	0	0	0	0	0	0	0	0	0	0	0	0	0	0	0	0	572.111	508.798	478.359	492.929	589.206	577.201	532.289	453.044	545.811	534.487	539.499	989.075	1361.6	1162.02	1416.92	1042.66	741.639	942.697	1188.45	1155.9	1205.02
sp	Q8IYU2	Q8IYU2	HUMAN	HACE1	E3 ubiquitin-protein ligase HACE1	3621	1	0	0	0	0	0	0	1	0	1	0	0	0	0	0	0	0	0	0	0	0	0	0	0	0	0	0	0	0	0	0	0	0	0	0	0	0	0	0	0	0	0	0	0	0	0	0	0	0	0	0	0	0	0	0	0	0	0	0	0	0	0	0	0	0	0	46.0628	40.0654	42.1644	39.9481	40.4891	36.9337	36.129	46.0926	46.4528	45.5954	34.8895	0	0	0	0	0	0	0	0	0	0
sp	Q96S86	Q96S86	HUMAN	HAPLN3	Hyaluronan and proteoglycan link protein 3	3627	1	0	0	0	0	0	0	1	0	1	0	0	0	0	0	0	0	0	0	0	0	0	0	0	0	0	0	0	0	0	0	0	0	0	0	0	0	0	0	0	0	0	0	0	0	0	0	0	0	0	0	0	0	0	0	0	0	0	0	0	0	0	0	0	0	0	65.6846	55.6945	60.9157	62.4799	50.7305	51.4796	77.7685	50.5966	72.8008	63.6566	67.5047	0	0	0	0	0	0	0	0	0	0
sp	O94927	O94927	HUMAN	HAUS5	HAUS augmin-like complex subunit 5	3635	1	0	0	0	0	0	2	6	7	15	0	0	0	0	0	0	0	0	0	0	0	0	0	0	0	0	0	0	0	0	0	0	0	0	0	0	0	0	0	0	0	0	0	0	0	0	0	0	0	0	0	0	0	0	0	0	211.402	201.172	227.543	204.117	200.289	219.926	203.387	178.781	215.445	150.741	286.575	295.093	304.933	278.838	277.777	257.049	276.242	354.978	215.188	283.4	232.415	720.861	673.344	778.881	716.647	684.755	590.989	660.636	641.47	640.908	660.368
sp	Q99871-2	Q99871	HUMAN	HAUS7	Isoform 2 of HAUS augmin-like complex subunit 7	3637	1	0	0	0	0	0	3	3	2	8	0	0	0	0	0	0	0	0	0	0	0	0	0	0	0	0	0	0	0	0	0	0	0	0	0	0	0	0	0	0	0	0	0	0	0	0	0	0	0	0	0	0	0	0	0	0	578.891	497.242	489.522	532.853	535.703	517.167	487.714	487.74	514.152	364.002	306.008	357.809	309.494	318.261	313.968	271.722	281.626	343.81	223.649	306.67	246.405	131.956	97.3161	109.125	74.8989	106.67	98.833	120.505	101.578	88.452	90.0639
sp	Q9BT25	Q9BT25	HUMAN	HAUS8	HAUS augmin-like complex subunit 8	3638	1	0	0	0	0	0	2	4	4	10	0	0	0	0	0	0	0	0	0	0	0	0	0	0	0	0	0	0	0	0	0	0	0	0	0	0	0	0	0	0	0	0	0	0	0	0	0	0	0	0	0	0	0	0	0	0	284.254	265.169	240.061	244.374	243.045	270.206	220.107	245.263	259.559	244.892	301.226	315.792	304.298	319.617	313.435	252.26	259.238	384.234	241.058	320.9	249.332	611.163	571.71	544.055	617.742	565.97	705.09	585.404	573.982	575.61	599.593
sp	Q99075	Q99075	HUMAN	HBEGF	Proheparin-binding EGF-like growth factor	3642	1	1	0	0	0	0	0	0	0	1	38.4747	35.0558	62.1514	57.92	45.0455	42.6946	58.4258	58.3666	0	0	0	0	0	0	0	0	0	0	0	0	0	0	0	0	0	0	0	0	0	0	0	0	0	0	0	0	0	0	0	0	0	0	0	0	0	0	0	0	0	0	0	0	0	0	0	0	0	0	0	0	0	0	0	0	0	0	0	0	0	0	0	0	0	0	0	0	0
sp	P69891	P69891	HUMAN	HBG1	Hemoglobin subunit gamma-1	3643	1	1	1	0	1	0	4	2	3	12	42.7604	63.8339	47.3801	48.2105	28.5594	23.6138	19.6642	25.324	7.92463	33.8406	29.3804	32.3258	48.0884	34.5224	10.0616	0.259735	19.5947	48.0388	0	0	0	0	0	0	0	0	29.3356	29.8146	21.9319	31.4058	32.4769	49.1759	27.4692	20.8749	28.7377	31.2061	0	0	0	0	0	0	0	0	0	0	252.819	496.158	432.468	480.656	551.521	645.899	420.33	438.394	507.169	959.066	115.806	91.1963	86.4675	95.0251	122.557	150.041	128.179	97.9327	117.665	91.1217	106.707	434.907	335.574	542.474	699.648	411.769	297.912	569.977	298.531	454.047	380.153
sp	Q9Y450-2	Q9Y450	HUMAN	HBS1L	Isoform 2 of HBS1-like protein	3646	2	0	0	0	0	0	2	3	1	6	0	0	0	0	0	0	0	0	0	0	0	0	0	0	0	0	0	0	0	0	0	0	0	0	0	0	0	0	0	0	0	0	0	0	0	0	0	0	0	0	0	0	0	0	0	0	301.602	272.424	256.641	303.71	243.203	232.203	228.209	247.032	236.378	142.797	701.229	707.535	763.213	731.271	755.235	703.184	695.913	777.377	680.438	724.047	652.568	122.829	106.715	130.595	116.55	114.763	90.0342	111.986	111.893	122.442	117.108
sp	P56524	P56524	HUMAN	HDAC4	Histone deacetylase 4	3654	1	0	0	1	0	0	0	0	3	4	0	0	0	0	0	0	0	0	0	0	0	0	0	0	0	0	0	0	63.1903	80.8243	14.1452	8.80857	10.0039	10.171	10.6048	6.57773	0	0	0	0	0	0	0	0	0	0	0	0	0	0	0	0	0	0	0	0	0	0	0	0	0	0	0	0	0	0	0	0	0	0	0	0	0	0	0	0	0	236.264	268.149	270.502	232.36	270.62	201.443	220.353	245.692	217.875	250.15
sp	Q9BY41	Q9BY41	HUMAN	HDAC8	Histone deacetylase 8	3658	1	0	0	2	0	0	0	0	1	3	0	0	0	0	0	0	0	0	0	0	0	0	0	0	0	0	0	0	177.792	206.132	140.457	136.685	123.729	125.777	159.78	166.215	0	0	0	0	0	0	0	0	0	0	0	0	0	0	0	0	0	0	0	0	0	0	0	0	0	0	0	0	0	0	0	0	0	0	0	0	0	0	0	0	0	83.0352	73.2264	65.2348	61.5238	70.2171	43.0072	87.0361	75.0592	81.298	73.7198
sp	Q8N4P3	Q8N4P3	HUMAN	HDDC3	Guanosine-3',5'-bis(diphosphate) 3'-pyrophosphohydrolase MESH1	3660	1	0	0	1	1	0	2	0	4	8	0	0	0	0	0	0	0	0	0	0	0	0	0	0	0	0	0	0	63.5958	70.9982	45.6052	46.1375	36.9008	34.0773	34.2198	41.71	57.4504	64.2883	52.0035	57.0648	63.5737	59.1248	55.8166	44.2072	20.2338	37.6378	0	0	0	0	0	0	0	0	0	0	484.332	487.636	545.205	539.27	544.65	653.805	522.771	491.774	587.921	372.732	0	0	0	0	0	0	0	0	0	0	0	776.436	847.354	704.695	625.691	803.253	539.177	712.579	724.012	654.522	623.404
sp	Q6AI08	Q6AI08	HUMAN	HEATR6	HEAT repeat-containing protein 6	3671	1	0	0	2	0	0	3	12	7	24	0	0	0	0	0	0	0	0	0	0	0	0	0	0	0	0	0	0	118.503	133.641	111.213	100.972	141.984	127.534	191.009	190.288	0	0	0	0	0	0	0	0	0	0	0	0	0	0	0	0	0	0	0	0	420.11	333.89	351.315	420.905	398.967	338.244	399.935	379.082	385.529	361.478	898.272	869.67	911.87	931.232	934.607	851.591	878.851	953.02	798.446	865.528	877.74	589.492	615.874	511.865	529.352	545.795	458.783	575.026	657.959	592.195	610.708	US12-17	1.83736	1.88547
sp	Q9Y4D8-5	Q9Y4D8	HUMAN	HECTD4	Isoform 5 of Probable E3 ubiquitin-protein ligase HECTD4	3678	2	0	0	0	0	0	2	1	3	6	0	0	0	0	0	0	0	0	0	0	0	0	0	0	0	0	0	0	0	0	0	0	0	0	0	0	0	0	0	0	0	0	0	0	0	0	0	0	0	0	0	0	0	0	0	0	70.4766	72.8621	81.4894	72.6975	69.7254	92.831	63.8377	71.1555	68.5374	54.3507	140.663	182.252	184.275	146.527	152.305	148.207	146.603	171.336	156.892	163.688	130.925	157.692	159.597	192.654	195.358	175.903	133.132	161.066	171.081	165.892	156.436
sp	Q9Y5R4	Q9Y5R4	HUMAN	HEMK1	HemK methyltransferase family member 1	3684	1	0	0	0	0	0	0	1	0	1	0	0	0	0	0	0	0	0	0	0	0	0	0	0	0	0	0	0	0	0	0	0	0	0	0	0	0	0	0	0	0	0	0	0	0	0	0	0	0	0	0	0	0	0	0	0	0	0	0	0	0	0	0	0	0	0	22.4741	26.1782	26.9169	23.0905	26.8736	25.5922	34.8853	23.3776	28.1951	27.8768	32.6869	0	0	0	0	0	0	0	0	0	0
sp	Q15034	Q15034	HUMAN	HERC3	Probable E3 ubiquitin-protein ligase HERC3	3687	1	0	0	0	0	0	3	5	3	11	0	0	0	0	0	0	0	0	0	0	0	0	0	0	0	0	0	0	0	0	0	0	0	0	0	0	0	0	0	0	0	0	0	0	0	0	0	0	0	0	0	0	0	0	0	0	178.261	157.016	152.417	165.616	166.399	162.457	173.954	152.032	208.749	309.206	247.326	251.701	291.334	234.49	276.029	253.313	298.208	375.899	250.57	241.192	241.175	769.471	835.121	328.278	406.533	609.14	555.057	839.167	761.248	847.723	833.539
sp	Q9BSE4	Q9BSE4	HUMAN	HERPUD2	Homocysteine-responsive endoplasmic reticulum-resident ubiquitin-like domain member 2 protein	3692	1	0	0	0	1	0	0	2	1	4	0	0	0	0	0	0	0	0	0	0	0	0	0	0	0	0	0	0	0	0	0	0	0	0	0	0	31.0124	33.4224	38.1441	35.525	34.1408	49.8357	56.732	57.0281	58.2099	49.9103	0	0	0	0	0	0	0	0	0	0	0	0	0	0	0	0	0	0	0	0	374.778	405.816	370.94	340.785	356.028	432.04	431.933	299.497	544.216	438.624	440.274	1185.13	1250.41	959.209	1194.04	1052.44	1017.19	1223.07	964.577	1359.43	1294.6
sp	Q96MH2	Q96MH2	HUMAN	HEXIM2	Protein HEXIM2	3697	1	0	0	0	0	0	1	0	3	4	0	0	0	0	0	0	0	0	0	0	0	0	0	0	0	0	0	0	0	0	0	0	0	0	0	0	0	0	0	0	0	0	0	0	0	0	0	0	0	0	0	0	0	0	0	0	59.4047	60.9479	62.1773	56.795	65.7568	77.5765	57.2226	67.0911	54.8393	65.4045	0	0	0	0	0	0	0	0	0	0	0	254.303	304.719	302.271	324.456	280.29	240.163	267.336	304.547	285.904	258.955
sp	Q30201	Q30201	HUMAN	HFE	Hereditary hemochromatosis protein	3698	1	0	2	0	1	0	0	0	2	5	0	0	0	0	0	0	0	0	242.424	155.664	159.908	126.087	98.2132	68.0774	74.1121	42.1092	23.9813	24.855	0	0	0	0	0	0	0	0	27.0709	29.203	24.9567	28.2524	30.7156	29.024	29.8581	29.8155	23.4541	16.7493	0	0	0	0	0	0	0	0	0	0	0	0	0	0	0	0	0	0	0	0	0	0	0	0	0	0	0	0	0	0	0	154.276	1410.58	145.419	166.144	309.265	127.686	178.204	185.784	165.65	210.9
sp	Q93099	Q93099	HUMAN	HGD	Homogentisate 1,2-dioxygenase	3699	1	0	0	0	0	0	0	0	1	1	0	0	0	0	0	0	0	0	0	0	0	0	0	0	0	0	0	0	0	0	0	0	0	0	0	0	0	0	0	0	0	0	0	0	0	0	0	0	0	0	0	0	0	0	0	0	0	0	0	0	0	0	0	0	0	0	0	0	0	0	0	0	0	0	0	0	0	219.167	412.41	355.573	136.625	372.722	274.356	260.777	273.489	192.258	347.022
sp	P14210	P14210	HUMAN	HGF	Hepatocyte growth factor	3700	1	1	0	0	0	0	0	0	10	11	28.9923	24.2396	44.1086	41.1616	39.1579	40.0153	36.3189	51.9782	0	0	0	0	0	0	0	0	0	0	0	0	0	0	0	0	0	0	0	0	0	0	0	0	0	0	0	0	0	0	0	0	0	0	0	0	0	0	0	0	0	0	0	0	0	0	0	0	0	0	0	0	0	0	0	0	0	0	0	1409.8	1701.03	1414.92	1481.77	1659.14	1102.47	1355.44	1985.67	1584.45	1648.31
sp	Q68CP4	Q68CP4	HUMAN	HGSNAT	Heparan-alpha-glucosaminide N-acetyltransferase	3704	1	0	1	0	1	0	0	2	0	4	0	0	0	0	0	0	0	0	33.0223	25.0023	27.9442	46.5758	55.2405	73.4091	54.2261	71.3211	58.0894	56.8613	0	0	0	0	0	0	0	0	41.5036	25.1454	30.054	25.6602	34.6884	22.4273	30.0215	11.9726	11.7334	5.27306	0	0	0	0	0	0	0	0	0	0	0	0	0	0	0	0	0	0	0	0	157.418	132.015	126.549	196.867	159.556	141.435	138.504	184.037	165.196	152.055	149.199	0	0	0	0	0	0	0	0	0	0
sp	Q03014	Q03014	HUMAN	HHEX	Hematopoietically-expressed homeobox protein HHEX	3705	1	0	0	0	0	0	1	0	1	2	0	0	0	0	0	0	0	0	0	0	0	0	0	0	0	0	0	0	0	0	0	0	0	0	0	0	0	0	0	0	0	0	0	0	0	0	0	0	0	0	0	0	0	0	0	0	45.2303	42.7762	38.6904	34.4202	46.9159	36.4895	48.3423	47.5808	42.6352	14.6492	0	0	0	0	0	0	0	0	0	0	0	76.2068	62.2335	43.9311	46.2681	57.3289	60.0733	72.5083	63.9065	74.796	69.0309
sp	Q14526	Q14526	HUMAN	HIC1	Hypermethylated in cancer 1 protein	3708	1	0	0	0	0	0	0	1	0	1	0	0	0	0	0	0	0	0	0	0	0	0	0	0	0	0	0	0	0	0	0	0	0	0	0	0	0	0	0	0	0	0	0	0	0	0	0	0	0	0	0	0	0	0	0	0	0	0	0	0	0	0	0	0	0	0	215.284	222.78	197.22	201.575	208.595	215.947	256.758	197.399	287.043	204.899	264.04	0	0	0	0	0	0	0	0	0	0
sp	Q8IV36	Q8IV36	HUMAN	HID1	Protein HID1	3709	1	0	0	0	0	0	2	1	5	8	0	0	0	0	0	0	0	0	0	0	0	0	0	0	0	0	0	0	0	0	0	0	0	0	0	0	0	0	0	0	0	0	0	0	0	0	0	0	0	0	0	0	0	0	0	0	631.681	668.838	632.34	620.386	601.594	546.472	626.176	437.862	617.086	215.566	165.244	174.429	234.657	232.865	188.119	166.252	192.362	156.852	151.302	120.348	125.146	559.634	627.663	1028.49	1046.67	597.558	627.085	537.717	484.64	447.579	440.883	RL1-6	6.54506	1.85439
sp	Q16665-3	Q16665	HUMAN	HIF1A	Isoform 3 of Hypoxia-inducible factor 1-alpha	3710	1	0	0	0	0	0	2	3	0	5	0	0	0	0	0	0	0	0	0	0	0	0	0	0	0	0	0	0	0	0	0	0	0	0	0	0	0	0	0	0	0	0	0	0	0	0	0	0	0	0	0	0	0	0	0	0	261.594	272.015	260.987	215.991	248.918	220.093	223.003	257.442	257.671	379.142	152.793	138.888	118.512	123.542	140.481	110.197	154.282	110.671	142.354	172.429	146.116	0	0	0	0	0	0	0	0	0	0
sp	Q9Y241-2	Q9Y241	HUMAN	HIGD1A	Isoform 2 of HIG1 domain family member 1A, mitochondrial	3712	1	0	0	0	0	0	0	1	0	1	0	0	0	0	0	0	0	0	0	0	0	0	0	0	0	0	0	0	0	0	0	0	0	0	0	0	0	0	0	0	0	0	0	0	0	0	0	0	0	0	0	0	0	0	0	0	0	0	0	0	0	0	0	0	0	0	43.2615	46.9576	42.0801	37.7618	39.5181	35.4651	45.1124	34.0742	39.1318	46.2763	37.7654	0	0	0	0	0	0	0	0	0	0
sp	Q9BQA5	Q9BQA5	HUMAN	HINFP	Histone H4 transcription factor	3714	1	0	0	0	0	0	0	1	1	2	0	0	0	0	0	0	0	0	0	0	0	0	0	0	0	0	0	0	0	0	0	0	0	0	0	0	0	0	0	0	0	0	0	0	0	0	0	0	0	0	0	0	0	0	0	0	0	0	0	0	0	0	0	0	0	0	30.4308	25.1174	30.6356	37.3067	30.4498	26.7516	34.5162	26.3381	37.5724	38.574	38.2183	111.048	98.5256	118.483	105.114	84.8829	76.3165	87.9206	89.8626	78.5136	86.1991
sp	Q86Z02	Q86Z02	HUMAN	HIPK1	Homeodomain-interacting protein kinase 1	3720	1	0	0	0	0	0	0	0	1	1	0	0	0	0	0	0	0	0	0	0	0	0	0	0	0	0	0	0	0	0	0	0	0	0	0	0	0	0	0	0	0	0	0	0	0	0	0	0	0	0	0	0	0	0	0	0	0	0	0	0	0	0	0	0	0	0	0	0	0	0	0	0	0	0	0	0	0	33.5992	34.796	30.1203	27.919	30.5752	19.6036	34.635	26.4045	29.2507	32.3396
sp	Q9H422	Q9H422	HUMAN	HIPK3	Homeodomain-interacting protein kinase 3	3721	1	0	0	0	1	0	0	1	0	2	0	0	0	0	0	0	0	0	0	0	0	0	0	0	0	0	0	0	0	0	0	0	0	0	0	0	57.421	48.4734	52.5959	44.2479	48.4059	50.8756	47.1997	36.2076	25.02	28.1241	0	0	0	0	0	0	0	0	0	0	0	0	0	0	0	0	0	0	0	0	119.141	108.959	95.1259	119.826	105.077	91.6389	101.84	112.433	104.64	102.733	96.7635	0	0	0	0	0	0	0	0	0	0
sp	P10412	P10412	HUMAN	HIST1H1E	Histone H1.4	3728	1	0	0	0	0	0	5	2	5	12	0	0	0	0	0	0	0	0	0	0	0	0	0	0	0	0	0	0	0	0	0	0	0	0	0	0	0	0	0	0	0	0	0	0	0	0	0	0	0	0	0	0	0	0	0	0	572.684	587.225	685.989	728.069	994.933	919.171	852.01	1243.69	484.229	1584.07	396.523	249.081	311.091	292.879	267.99	262.492	282.277	237.677	227.37	261.95	291.892	1010.59	1279.67	1047.84	1390.27	1063.75	908.11	913.632	1089.33	1314.41	1497.71
sp	Q71DI3	Q71DI3	HUMAN	HIST2H3A	Histone H3.2	3734	1	0	0	0	0	0	0	19	0	19	0	0	0	0	0	0	0	0	0	0	0	0	0	0	0	0	0	0	0	0	0	0	0	0	0	0	0	0	0	0	0	0	0	0	0	0	0	0	0	0	0	0	0	0	0	0	0	0	0	0	0	0	0	0	0	0	1022.27	941.987	1064.62	1143.63	1048.88	1004.7	1107.35	928.696	1190.87	924.771	1131.62	0	0	0	0	0	0	0	0	0	0
sp	P15822	P15822	HUMAN	HIVEP1	Zinc finger protein 40	3735	1	0	0	1	0	0	9	5	1	16	0	0	0	0	0	0	0	0	0	0	0	0	0	0	0	0	0	0	103.433	115.78	138.549	125.627	164.714	138.098	170.961	134.638	0	0	0	0	0	0	0	0	0	0	0	0	0	0	0	0	0	0	0	0	800.566	807.032	812.457	761.684	747.468	828.792	883.237	778.297	885.538	493.304	430.714	473.513	441.215	436.025	417.973	468.466	445.394	401.954	453.502	420.684	443.601	87.5345	87.091	83.4796	76.5954	70.2833	65.7322	67.2746	91.4276	85.533	76.5935
sp	Q8NCD3	Q8NCD3	HUMAN	HJURP	Holliday junction recognition protein	3737	1	0	0	0	0	0	0	1	0	1	0	0	0	0	0	0	0	0	0	0	0	0	0	0	0	0	0	0	0	0	0	0	0	0	0	0	0	0	0	0	0	0	0	0	0	0	0	0	0	0	0	0	0	0	0	0	0	0	0	0	0	0	0	0	0	0	37.1647	12.1433	76.0828	16.9571	52.084	50.0959	17.0215	60.2334	38.2846	14.5496	16.1478	0	0	0	0	0	0	0	0	0	0
sp	Q2TB90	Q2TB90	HUMAN	HKDC1	Putative hexokinase HKDC1	3741	1	0	1	0	0	0	0	1	0	2	0	0	0	0	0	0	0	0	246.827	5.5777	23.0766	17.4107	9.19454	7.36874	194.176	229.818	67.7121	5.47898	0	0	0	0	0	0	0	0	0	0	0	0	0	0	0	0	0	0	0	0	0	0	0	0	0	0	0	0	0	0	0	0	0	0	0	0	0	0	78.1903	82.0901	92.6523	86.7542	76.4324	79.8722	77.7115	83.833	73.218	85.1775	71.3346	0	0	0	0	0	0	0	0	0	0
sp	P30511-3	P30511	HUMAN	HLA-F	Isoform 3 of HLA class I histocompatibility antigen, alpha chain F	3746	1	4	6	0	0	0	3	3	1	17	196.57	180.006	218.352	230.696	161.019	168.091	133.346	131.156	288.405	763.288	753.523	692.361	696.121	484.077	251.774	172.179	219.315	334.811	0	0	0	0	0	0	0	0	0	0	0	0	0	0	0	0	0	0	0	0	0	0	0	0	0	0	0	0	77.3919	74.1918	101.545	88.7234	170.74	89.6851	725.335	165.649	72.0626	1491.9	155.477	138.691	137.409	157.178	135.475	113.999	647.176	152.533	139.314	146.064	127.41	108.17	120.387	116.335	126.921	149.899	46.4437	900.896	105.566	115.776	104.956	US1-11	26.7757	6.76738
sp	Q6NT76-5	Q6NT76	HUMAN	HMBOX1	Isoform 5 of Homeobox-containing protein 1	3751	1	0	0	0	0	0	1	0	0	1	0	0	0	0	0	0	0	0	0	0	0	0	0	0	0	0	0	0	0	0	0	0	0	0	0	0	0	0	0	0	0	0	0	0	0	0	0	0	0	0	0	0	0	0	0	0	51.3279	71.8097	120.463	84.3857	184.335	153.676	223.498	77.2742	88.4259	135.184	0	0	0	0	0	0	0	0	0	0	0	0	0	0	0	0	0	0	0	0	0
sp	Q8NDA2	Q8NDA2	HUMAN	HMCN2	Hemicentin-2	3755	1	0	0	0	0	0	1	0	0	1	0	0	0	0	0	0	0	0	0	0	0	0	0	0	0	0	0	0	0	0	0	0	0	0	0	0	0	0	0	0	0	0	0	0	0	0	0	0	0	0	0	0	0	0	0	0	57.6567	67.4996	50.9345	54.8493	69.7549	55.7608	63.084	58.7435	57.8062	78.1616	0	0	0	0	0	0	0	0	0	0	0	0	0	0	0	0	0	0	0	0	0
sp	Q12766	Q12766	HUMAN	HMGXB3	HMG domain-containing protein 3	3772	1	0	0	0	1	0	1	2	1	5	0	0	0	0	0	0	0	0	0	0	0	0	0	0	0	0	0	0	0	0	0	0	0	0	0	0	19.0734	28.0466	26.4353	24.3398	26.7711	43.8667	35.4071	32.7636	28.9848	25.4496	0	0	0	0	0	0	0	0	0	0	58.5223	65.2119	43.1628	44.9057	66.9026	50.1569	54.197	46.971	51.3051	80.7161	181.704	161.518	190.185	183.91	184.591	178.139	203.416	169.476	196.129	179.05	199.323	164.984	150.043	193.705	219.662	148.47	177.136	157.136	158.572	134.035	141.754
sp	Q92619-2	Q92619	HUMAN	HMHA1	Isoform 2 of Minor histocompatibility protein HA-1	3774	1	0	0	0	0	0	4	0	8	12	0	0	0	0	0	0	0	0	0	0	0	0	0	0	0	0	0	0	0	0	0	0	0	0	0	0	0	0	0	0	0	0	0	0	0	0	0	0	0	0	0	0	0	0	0	0	501.749	428.905	387.979	471.409	391.102	516.271	424.045	402.118	438.789	257.763	0	0	0	0	0	0	0	0	0	0	0	1100.81	1319.47	1249.43	1225.07	1000.53	1241.41	956.281	922.71	1007.17	941.09
sp	Q9H910-2	Q9H910	HUMAN	HN1L	Isoform 2 of Hematological and neurological expressed 1-like protein	3780	2	0	0	0	0	0	0	0	2	2	0	0	0	0	0	0	0	0	0	0	0	0	0	0	0	0	0	0	0	0	0	0	0	0	0	0	0	0	0	0	0	0	0	0	0	0	0	0	0	0	0	0	0	0	0	0	0	0	0	0	0	0	0	0	0	0	0	0	0	0	0	0	0	0	0	0	0	148.689	115.161	104.916	93.1191	114.842	67.0413	127.693	117.627	143.511	144.711
sp	P50135	P50135	HUMAN	HNMT	Histamine N-methyltransferase	3781	1	0	0	0	0	0	2	0	9	11	0	0	0	0	0	0	0	0	0	0	0	0	0	0	0	0	0	0	0	0	0	0	0	0	0	0	0	0	0	0	0	0	0	0	0	0	0	0	0	0	0	0	0	0	0	0	140.336	132.286	139.273	133.007	150.096	157.667	121.133	158.03	134.946	302.333	0	0	0	0	0	0	0	0	0	0	0	1123.5	1163.51	1102.95	1052.8	1232.21	1019.95	1101.56	1318.16	1113.03	1148.95
sp	P61978-3	P61978	HUMAN	HNRNPK	Isoform 3 of Heterogeneous nuclear ribonucleoprotein K	3797	2	0	0	2	2	0	3	2	9	18	0	0	0	0	0	0	0	0	0	0	0	0	0	0	0	0	0	0	148.087	125.991	192.186	175.78	232.862	217.261	218.935	202.135	68.2603	70.9946	77.6358	73.4624	89.6674	84.4542	78.6818	83.189	73.9927	74.8849	0	0	0	0	0	0	0	0	0	0	413.142	433.469	392.896	487.551	440.716	355.726	410.134	428.603	352.011	372.839	116.234	104.829	143.733	120.267	127.666	120.682	159.835	127.565	120.928	110.871	137.64	1331.23	1431.89	1305.85	1141.41	1636.39	1066.13	1524.74	1299.7	1392.04	1446.69
sp	Q00839-2	Q00839	HUMAN	HNRNPU	Isoform Short of Heterogeneous nuclear ribonucleoprotein U	3804	2	0	1	1	0	0	10	0	5	17	0	0	0	0	0	0	0	0	41.4832	42.5078	38.3865	65.0691	65.6625	82.8632	96.3211	179.511	102.979	42.2939	158.342	135.343	183.012	176.85	217.723	213.934	141.295	133.897	0	0	0	0	0	0	0	0	0	0	0	0	0	0	0	0	0	0	0	0	784.594	962.785	790.397	1096.24	953.434	679.735	764.42	834.717	700.07	936.349	0	0	0	0	0	0	0	0	0	0	0	447.206	433.441	399.058	461.836	397.82	637.588	365.901	561.432	468.867	493.659
sp	Q86YM7	Q86YM7	HUMAN	HOMER1	Homer protein homolog 1	3807	1	0	0	2	0	0	2	1	2	7	0	0	0	0	0	0	0	0	0	0	0	0	0	0	0	0	0	0	91.2957	116.333	99.2059	106.029	140.121	145.693	155.677	165.282	0	0	0	0	0	0	0	0	0	0	0	0	0	0	0	0	0	0	0	0	119.355	107.728	111.021	111.686	92.0672	99.0337	110.38	107.093	121.171	79.1051	91.6366	100.365	100.079	106.973	104.095	119.312	102.375	104.044	90.5285	104.344	85.1994	158.555	167.96	196.145	177.965	166.446	156.315	152.701	163.34	169.469	161.56
sp	Q9NSB8	Q9NSB8	HUMAN	HOMER2	Homer protein homolog 2	3808	1	0	0	0	0	0	5	1	3	9	0	0	0	0	0	0	0	0	0	0	0	0	0	0	0	0	0	0	0	0	0	0	0	0	0	0	0	0	0	0	0	0	0	0	0	0	0	0	0	0	0	0	0	0	0	0	942.467	860.829	894.099	944.466	739.589	985.566	906.813	634.102	896.621	228.21	61.4795	72.3667	83.42	70.3346	77.3432	70.06	73.9337	81.9716	64.5893	71.6007	51.9904	231.334	222.629	225.441	227.877	213.973	197.039	236.185	217.574	225.526	242.267
sp	Q9UJC3	Q9UJC3	HUMAN	HOOK1	Protein Hook homolog 1	3811	1	0	0	2	0	0	1	0	0	3	0	0	0	0	0	0	0	0	0	0	0	0	0	0	0	0	0	0	2.65677	5.81561	13.3058	9.42673	76.8434	77.4115	202.953	186.635	0	0	0	0	0	0	0	0	0	0	0	0	0	0	0	0	0	0	0	0	391.059	327.326	373.163	313.891	358.45	369.585	358.471	340.819	363.642	311.096	0	0	0	0	0	0	0	0	0	0	0	0	0	0	0	0	0	0	0	0	0
sp	Q96ED9	Q96ED9	HUMAN	HOOK2	Protein Hook homolog 2	3812	1	0	1	0	1	0	7	10	17	36	0	0	0	0	0	0	0	0	52.4905	31.368	27.9406	42.4121	48.5926	74.7034	82.8532	121.943	101.547	140.35	0	0	0	0	0	0	0	0	121.324	92.202	109.493	97.0686	85.6252	71.453	84.1017	44.1237	55.8148	50.2033	0	0	0	0	0	0	0	0	0	0	983.421	995.982	952.785	999.069	941.069	1150.29	940.118	1002.38	1100.49	662.978	716.544	904.377	873.659	813.26	793.394	842.499	773.159	1043.44	867.507	800.852	737.885	3144.35	2976.96	3075.88	2963.56	2612.05	2885.99	2982.39	2924.72	3336.71	2652.27
sp	Q9BPY8-3	Q9BPY8	HUMAN	HOPX	Isoform 3 of Homeodomain-only protein	3814	1	0	0	0	0	0	0	0	2	2	0	0	0	0	0	0	0	0	0	0	0	0	0	0	0	0	0	0	0	0	0	0	0	0	0	0	0	0	0	0	0	0	0	0	0	0	0	0	0	0	0	0	0	0	0	0	0	0	0	0	0	0	0	0	0	0	0	0	0	0	0	0	0	0	0	0	0	113.056	117.696	66.4237	57.3173	94.9866	66.7358	104.35	97.0559	80.2262	99.9108
sp	P31260	P31260	HUMAN	HOXA10	Homeobox protein Hox-A10	3815	1	0	0	0	0	0	0	1	0	1	0	0	0	0	0	0	0	0	0	0	0	0	0	0	0	0	0	0	0	0	0	0	0	0	0	0	0	0	0	0	0	0	0	0	0	0	0	0	0	0	0	0	0	0	0	0	0	0	0	0	0	0	0	0	0	0	42.01	33.1736	36.7376	39.6824	35.2691	34.6163	49.7327	39.5033	42.5606	43.3744	33.3811	0	0	0	0	0	0	0	0	0	0
sp	P31268	P31268	HUMAN	HOXA7	Homeobox protein Hox-A7	3817	1	0	0	0	0	0	1	0	0	1	0	0	0	0	0	0	0	0	0	0	0	0	0	0	0	0	0	0	0	0	0	0	0	0	0	0	0	0	0	0	0	0	0	0	0	0	0	0	0	0	0	0	0	0	0	0	14.5734	14.4097	10.7321	21.6135	18.6048	40.6419	19.7267	15.6566	18.1165	13.1352	0	0	0	0	0	0	0	0	0	0	0	0	0	0	0	0	0	0	0	0	0	UL/b'	6.86022	2.78877
sp	P13378	P13378	HUMAN	HOXD8	Homeobox protein Hox-D8	3818	1	0	0	0	0	0	1	0	3	4	0	0	0	0	0	0	0	0	0	0	0	0	0	0	0	0	0	0	0	0	0	0	0	0	0	0	0	0	0	0	0	0	0	0	0	0	0	0	0	0	0	0	0	0	0	0	69.9371	68.6391	58.7348	69.4426	63.2296	67.7654	82.8153	48.7764	79.991	29.9074	0	0	0	0	0	0	0	0	0	0	0	358.883	362.487	117.398	111.455	310.594	357.448	358.247	313.131	287.283	325.071
sp	Q9Y251	Q9Y251	HUMAN	HPSE	Heparanase	3827	1	0	0	1	0	0	1	2	3	7	0	0	0	0	0	0	0	0	0	0	0	0	0	0	0	0	0	0	18.6583	19.1565	35.8536	38.2954	88.3887	89.5932	97.5441	105.596	0	0	0	0	0	0	0	0	0	0	0	0	0	0	0	0	0	0	0	0	125.274	113.193	115.399	141.985	114.287	146.682	132.636	140.642	98.4195	55.9252	357.65	309.458	280.444	369.473	312.154	190.976	280.342	292.07	415.754	351.093	267.589	202.467	231.457	252.672	261.859	177.128	270.052	233.449	277.655	273.015	241.613
sp	P35367	P35367	HUMAN	HRH1	Histamine H1 receptor	3830	1	0	2	0	1	0	0	0	0	3	0	0	0	0	0	0	0	0	261.402	190.735	209.73	162.661	188.837	141.03	128.255	206.012	67.1223	53.4538	0	0	0	0	0	0	0	0	45.7569	48.6306	53.7298	57.6141	47.4919	65.6072	48.3963	52.5003	48.0703	49.3065	0	0	0	0	0	0	0	0	0	0	0	0	0	0	0	0	0	0	0	0	0	0	0	0	0	0	0	0	0	0	0	0	0	0	0	0	0	0	0	0	0
sp	Q9Y663	Q9Y663	HUMAN	HS3ST3A1	Heparan sulfate glucosamine 3-O-sulfotransferase 3A1	3834	1	0	0	1	0	0	0	0	1	2	0	0	0	0	0	0	0	0	0	0	0	0	0	0	0	0	0	0	66.3624	76.0722	40.9444	46.4378	48.647	44.254	57.4202	59.8697	0	0	0	0	0	0	0	0	0	0	0	0	0	0	0	0	0	0	0	0	0	0	0	0	0	0	0	0	0	0	0	0	0	0	0	0	0	0	0	0	0	1237.11	1034.7	812.293	947.513	1120.03	915.983	1255.75	1149.99	1273.29	1066.06
sp	Q9BPX1	Q9BPX1	HUMAN	HSD17B14	17-beta-hydroxysteroid dehydrogenase 14	3841	1	0	0	0	0	0	0	1	0	1	0	0	0	0	0	0	0	0	0	0	0	0	0	0	0	0	0	0	0	0	0	0	0	0	0	0	0	0	0	0	0	0	0	0	0	0	0	0	0	0	0	0	0	0	0	0	0	0	0	0	0	0	0	0	0	0	35.6076	39.0622	41.9741	54.3714	43.1213	35.1093	33.4009	55.0533	55.321	44.0898	31.545	0	0	0	0	0	0	0	0	0	0
sp	P37059	P37059	HUMAN	HSD17B2	Estradiol 17-beta-dehydrogenase 2	3842	1	0	0	0	0	0	0	4	24	28	0	0	0	0	0	0	0	0	0	0	0	0	0	0	0	0	0	0	0	0	0	0	0	0	0	0	0	0	0	0	0	0	0	0	0	0	0	0	0	0	0	0	0	0	0	0	0	0	0	0	0	0	0	0	0	0	231.294	189.543	204.277	219.334	208.574	223.644	221.804	223.229	253.227	204.919	247.794	4642.24	5863.99	4913.81	4717.51	6770.18	4372.03	5254.81	6010.49	5005.04	5279.38
sp	O14756	O14756	HUMAN	HSD17B6	17-beta-hydroxysteroid dehydrogenase type 6	3844	1	0	0	1	1	0	0	1	0	3	0	0	0	0	0	0	0	0	0	0	0	0	0	0	0	0	0	0	107.94	127.513	68.9417	71.5956	54.1073	51.6988	42.7103	43.8167	32.4861	28.8964	21.9763	27.4223	34.3644	26.5102	30.1102	21.4069	12.7392	7.94265	0	0	0	0	0	0	0	0	0	0	0	0	0	0	0	0	0	0	0	0	171.569	154.764	191.047	174.012	189.336	177.244	171.382	146.753	187.1	165.125	178.734	0	0	0	0	0	0	0	0	0	0
sp	Q92506	Q92506	HUMAN	HSD17B8	Estradiol 17-beta-dehydrogenase 8	3846	1	0	0	0	0	0	0	0	1	1	0	0	0	0	0	0	0	0	0	0	0	0	0	0	0	0	0	0	0	0	0	0	0	0	0	0	0	0	0	0	0	0	0	0	0	0	0	0	0	0	0	0	0	0	0	0	0	0	0	0	0	0	0	0	0	0	0	0	0	0	0	0	0	0	0	0	0	245.532	272.618	231.05	249.12	257.605	213.266	261.994	272.666	253.19	252.362
sp	Q9H2F3	Q9H2F3	HUMAN	HSD3B7	3 beta-hydroxysteroid dehydrogenase type 7	3847	1	0	0	0	0	0	0	1	0	1	0	0	0	0	0	0	0	0	0	0	0	0	0	0	0	0	0	0	0	0	0	0	0	0	0	0	0	0	0	0	0	0	0	0	0	0	0	0	0	0	0	0	0	0	0	0	0	0	0	0	0	0	0	0	0	0	37.4678	34.5489	34.164	43.2228	38.8079	40.5981	34.0357	40.1132	50.9202	47.6015	39.1134	0	0	0	0	0	0	0	0	0	0
sp	Q58FG1	Q58FG1	HUMAN	HSP90AA4P	Putative heat shock protein HSP 90-alpha A4	3853	1	0	0	1	2	0	2	1	1	7	0	0	0	0	0	0	0	0	0	0	0	0	0	0	0	0	0	0	14.2168	14.2848	12.1141	18.9617	22.8216	159.761	83.3583	87.9664	83.5743	90.1623	87.6181	81.8074	75.7599	55.7752	69.5355	56.256	59.3698	55.848	0	0	0	0	0	0	0	0	0	0	475.622	196.44	108.581	126.798	128.063	127.889	107.4	111.307	145.244	190.212	20.1711	29.3417	36.1824	33.56	18.6878	14.86	37.7424	18.5692	38.4248	25.4999	39.9718	44.5754	40.7812	36.1375	38.5479	47.0589	39.3468	52.6457	43.2628	39.444	39.1865
sp	Q96MM6	Q96MM6	HUMAN	HSPA12B	Heat shock 70 kDa protein 12B	3857	1	0	0	0	0	0	2	5	0	7	0	0	0	0	0	0	0	0	0	0	0	0	0	0	0	0	0	0	0	0	0	0	0	0	0	0	0	0	0	0	0	0	0	0	0	0	0	0	0	0	0	0	0	0	0	0	288.229	284.516	250.187	245.643	246.828	257.487	265.114	331.49	249.05	74.8832	1488.61	1643.79	1724.16	1703.13	1528.48	1546.78	1476.3	1951.84	1468.72	1400.71	1263.25	0	0	0	0	0	0	0	0	0	0
sp	Q92598-2	Q92598	HUMAN	HSPH1	Isoform Beta of Heat shock protein 105 kDa	3880	2	0	0	0	0	0	3	3	2	8	0	0	0	0	0	0	0	0	0	0	0	0	0	0	0	0	0	0	0	0	0	0	0	0	0	0	0	0	0	0	0	0	0	0	0	0	0	0	0	0	0	0	0	0	0	0	262.271	351.061	334.211	246.367	281.929	237.67	262.826	241.552	300.668	36.5658	107.677	114.013	113.634	103.62	109.776	117.924	93.4104	100.058	98.7223	112.37	94.6285	133.963	114.547	154.381	140.76	123.111	125.868	129.347	99.162	100.209	101.246
sp	P57058	P57058	HUMAN	HUNK	Hormonally up-regulated neu tumor-associated kinase	3887	1	0	0	0	0	0	0	0	1	1	0	0	0	0	0	0	0	0	0	0	0	0	0	0	0	0	0	0	0	0	0	0	0	0	0	0	0	0	0	0	0	0	0	0	0	0	0	0	0	0	0	0	0	0	0	0	0	0	0	0	0	0	0	0	0	0	0	0	0	0	0	0	0	0	0	0	0	149.444	155.156	164.179	172.024	146.142	65.7003	136.858	141.587	177.223	145.563
sp	Q7Z6Z7-2	Q7Z6Z7	HUMAN	HUWE1	Isoform 2 of E3 ubiquitin-protein ligase HUWE1	3890	2	0	0	0	0	0	0	0	1	1	0	0	0	0	0	0	0	0	0	0	0	0	0	0	0	0	0	0	0	0	0	0	0	0	0	0	0	0	0	0	0	0	0	0	0	0	0	0	0	0	0	0	0	0	0	0	0	0	0	0	0	0	0	0	0	0	0	0	0	0	0	0	0	0	0	0	0	62.468	60.029	46.5027	46.6293	53.3741	40.1581	57.1807	50.4989	53.7869	56.6778
sp	Q12891	Q12891	HUMAN	HYAL2	Hyaluronidase-2	3892	1	0	2	0	0	0	0	1	0	3	0	0	0	0	0	0	0	0	84.3213	130.837	143.131	139.582	110.168	94.9361	90.353	127.452	188.591	221.037	0	0	0	0	0	0	0	0	0	0	0	0	0	0	0	0	0	0	0	0	0	0	0	0	0	0	0	0	0	0	0	0	0	0	0	0	0	0	23.5704	26.6275	24.9444	26.1646	26.9494	24.259	25.6659	26.6005	25.1027	29.8296	23.5133	0	0	0	0	0	0	0	0	0	0	US27-28	3.54063	1.26555
sp	Q8NDH6	Q8NDH6	HUMAN	ICA1L	Islet cell autoantigen 1-like protein	3901	1	0	0	0	0	0	1	2	2	5	0	0	0	0	0	0	0	0	0	0	0	0	0	0	0	0	0	0	0	0	0	0	0	0	0	0	0	0	0	0	0	0	0	0	0	0	0	0	0	0	0	0	0	0	0	0	419.87	360.778	317.226	367.453	327.32	305.935	304.578	313.536	369.237	269.596	232.827	280.767	292.961	240.046	246.865	243.982	241.151	337.073	226.91	235.709	207.8	83.5174	74.704	81.2814	95.7208	64.4302	41.1676	73.2058	75.8765	86.7971	74.2198
sp	Q9UPZ9	Q9UPZ9	HUMAN	ICK	Serine/threonine-protein kinase ICK	3906	1	0	0	0	0	0	0	1	0	1	0	0	0	0	0	0	0	0	0	0	0	0	0	0	0	0	0	0	0	0	0	0	0	0	0	0	0	0	0	0	0	0	0	0	0	0	0	0	0	0	0	0	0	0	0	0	0	0	0	0	0	0	0	0	0	0	50.2995	62.3875	57.1745	52.0547	57.231	61.5888	67.5705	48.7503	56.6736	59.5564	64.3693	0	0	0	0	0	0	0	0	0	0
sp	O75144-2	O75144	HUMAN	ICOSLG	Isoform 2 of ICOS ligand	3908	1	1	3	0	1	0	0	0	0	5	197.356	188.337	57.453	48.3459	25.0997	24.9023	34.7523	32.831	389.193	490.051	500.163	431.804	282.846	116.092	88.3261	63.4398	75.4627	59.9978	0	0	0	0	0	0	0	0	125.289	115.426	98.1717	86.4809	95.0163	70.7214	50.7838	77.3751	34.0349	17.3017	0	0	0	0	0	0	0	0	0	0	0	0	0	0	0	0	0	0	0	0	0	0	0	0	0	0	0	0	0	0	0	0	0	0	0	0	0	0	0	0	0
sp	Q02535	Q02535	HUMAN	ID3	DNA-binding protein inhibitor ID-3	3910	1	0	0	0	1	0	0	0	0	1	0	0	0	0	0	0	0	0	0	0	0	0	0	0	0	0	0	0	0	0	0	0	0	0	0	0	45.4779	47.7162	58.1501	42.5307	39.8338	46.6036	51.5495	9.413	5.1806	3.92107	0	0	0	0	0	0	0	0	0	0	0	0	0	0	0	0	0	0	0	0	0	0	0	0	0	0	0	0	0	0	0	0	0	0	0	0	0	0	0	0	0
sp	Q9Y5U9	Q9Y5U9	HUMAN	IER3IP1	Immediate early response 3-interacting protein 1	3920	1	0	0	0	2	0	1	2	1	6	0	0	0	0	0	0	0	0	0	0	0	0	0	0	0	0	0	0	0	0	0	0	0	0	0	0	66.9286	54.8612	67.0349	83.4387	58.9878	82.5285	101.801	100.687	126.802	94.2555	0	0	0	0	0	0	0	0	0	0	185.199	162.356	191.941	142.938	144.626	158.593	190.615	178.44	170.001	86.9935	110.284	102.789	87.966	93.8814	108.176	114.253	125.422	90.4338	117.582	130.395	127.419	108.995	120.661	109.898	113.957	115.16	71.0683	91.4764	85.1311	89.8519	93.3304
sp	Q5TF58	Q5TF58	HUMAN	IFFO2	Intermediate filament family orphan 2	3922	1	0	0	0	0	0	1	2	0	3	0	0	0	0	0	0	0	0	0	0	0	0	0	0	0	0	0	0	0	0	0	0	0	0	0	0	0	0	0	0	0	0	0	0	0	0	0	0	0	0	0	0	0	0	0	0	50.848	58.0573	52.5509	40.8966	59.957	72.444	47.5465	59.0222	44.9375	51.2914	51.5333	58.5251	61.6064	66.4113	56.1414	56.6204	71.6424	62.2321	60.8534	60.5853	64.3149	0	0	0	0	0	0	0	0	0	0
sp	Q8TCB0	Q8TCB0	HUMAN	IFI44	Interferon-induced protein 44	3926	1	0	0	0	2	0	0	0	0	2	0	0	0	0	0	0	0	0	0	0	0	0	0	0	0	0	0	0	0	0	0	0	0	0	0	0	55.6749	49.2464	56.6101	63.2196	118.384	161.188	106.754	42.2081	31.5192	37.1541	0	0	0	0	0	0	0	0	0	0	0	0	0	0	0	0	0	0	0	0	0	0	0	0	0	0	0	0	0	0	0	0	0	0	0	0	0	0	0	0	0
sp	Q12894-2	Q12894	HUMAN	IFRD2	Isoform 2 of Interferon-related developmental regulator 2	3938	1	0	0	0	0	0	5	1	7	13	0	0	0	0	0	0	0	0	0	0	0	0	0	0	0	0	0	0	0	0	0	0	0	0	0	0	0	0	0	0	0	0	0	0	0	0	0	0	0	0	0	0	0	0	0	0	1224.57	1138.49	1148.74	1231.93	1122.19	1133.58	1144.52	1059.31	1205.66	859.997	256.514	237.639	296.18	278.131	271.098	279.569	236.403	299.919	236.109	261.142	233.948	1005.5	864.277	990.886	919.952	1090.43	659.748	1112.64	852.961	989.573	801.455
sp	Q96RY7	Q96RY7	HUMAN	IFT140	Intraflagellar transport protein 140 homolog	3940	1	0	0	1	1	0	2	3	3	10	0	0	0	0	0	0	0	0	0	0	0	0	0	0	0	0	0	0	141.103	156.816	96.1586	79.296	71.7688	62.8647	70.0746	75.0967	47.5319	34.3027	41.8926	31.6572	36.9308	26.754	20.6399	14.3703	12.6145	12.4463	0	0	0	0	0	0	0	0	0	0	282.745	260.915	271.543	293.54	291.031	280.994	277.324	274.02	288.654	353.632	349.093	348.205	427.581	397.18	383.778	385.599	363.74	438.302	353.488	360.888	329.585	295.023	299.006	317.152	329.203	327.415	301.634	332.707	374.661	327.428	328.787	US12-17	3.09698	1.26274
sp	Q8IY31-2	Q8IY31	HUMAN	IFT20	Isoform 2 of Intraflagellar transport protein 20 homolog	3942	1	0	0	2	3	0	2	4	2	13	0	0	0	0	0	0	0	0	0	0	0	0	0	0	0	0	0	0	211.805	223.957	157.392	154.405	119.991	115.323	115.252	125.373	112.835	101.192	100.501	115.868	101.829	109.955	81.7084	39.0656	52.6045	54.2107	0	0	0	0	0	0	0	0	0	0	259.564	287.539	281.151	279.526	315.198	271.097	278.499	319.352	268.664	494.633	493.978	477.056	524.7	545.347	506.597	395.421	500.914	474.373	435.306	495.086	478.002	231.912	274.495	269.214	339.51	186.335	212.663	237.769	304.684	277.362	274.791
sp	Q9H7X7	Q9H7X7	HUMAN	IFT22	Intraflagellar transport protein 22 homolog	3943	1	0	0	0	0	0	1	0	4	5	0	0	0	0	0	0	0	0	0	0	0	0	0	0	0	0	0	0	0	0	0	0	0	0	0	0	0	0	0	0	0	0	0	0	0	0	0	0	0	0	0	0	0	0	0	0	25.2405	37.4065	49.0228	59.9114	96.3783	195.985	170.455	47.1268	45.9135	63.9873	0	0	0	0	0	0	0	0	0	0	0	273.53	273.847	287.403	335.272	213.358	229.944	271.822	297.466	299.846	305.346
sp	Q96FT9-2	Q96FT9	HUMAN	IFT43	Isoform 2 of Intraflagellar transport protein 43 homolog	3945	1	0	0	0	1	0	1	1	1	4	0	0	0	0	0	0	0	0	0	0	0	0	0	0	0	0	0	0	0	0	0	0	0	0	0	0	50.1163	49.8567	48.5838	45.7669	47.7488	35.7599	38.8556	24.6279	23.714	29.868	0	0	0	0	0	0	0	0	0	0	90.1304	88.7804	104.315	93.4066	140.75	150.16	130.737	136.848	107.725	169.531	42.9734	49.6547	60.5757	51.8026	49.5382	43.5105	47.94	69.0476	39.1739	50.2549	49.0581	144.195	141.815	104.182	132.22	123.582	122.371	121.895	161.594	140.85	130.534	US12-17	3.05023	1.36379
sp	Q9NQC8-2	Q9NQC8	HUMAN	IFT46	Isoform 2 of Intraflagellar transport protein 46 homolog	3946	1	0	0	0	0	0	0	0	1	1	0	0	0	0	0	0	0	0	0	0	0	0	0	0	0	0	0	0	0	0	0	0	0	0	0	0	0	0	0	0	0	0	0	0	0	0	0	0	0	0	0	0	0	0	0	0	0	0	0	0	0	0	0	0	0	0	0	0	0	0	0	0	0	0	0	0	0	56.0611	58.8445	74.1529	67.9724	45.3806	55.0803	51.7464	71.948	70.5458	61.2763
sp	Q9NWB7	Q9NWB7	HUMAN	IFT57	Intraflagellar transport protein 57 homolog	3948	1	0	0	0	1	0	0	2	1	4	0	0	0	0	0	0	0	0	0	0	0	0	0	0	0	0	0	0	0	0	0	0	0	0	0	0	45.0549	45.4642	39.3337	39.7142	41.2587	27.7768	23.0157	20.759	18.2449	17.0039	0	0	0	0	0	0	0	0	0	0	0	0	0	0	0	0	0	0	0	0	52.9315	68.0527	80.4078	58.9825	64.0546	60.5917	60.9905	82.8372	60.3798	54.2646	57.5769	39.632	47.9795	45.0092	60.6104	36.195	41.9328	51.0178	61.3359	59.1342	58.3902	US12-17	2.02904	1.55631
sp	Q13099	Q13099	HUMAN	IFT88	Intraflagellar transport protein 88 homolog	3952	1	0	0	4	0	0	0	1	4	9	0	0	0	0	0	0	0	0	0	0	0	0	0	0	0	0	0	0	353.492	405.215	267.552	246.563	235.54	265.974	260.5	233.499	0	0	0	0	0	0	0	0	0	0	0	0	0	0	0	0	0	0	0	0	0	0	0	0	0	0	0	0	0	0	19.5819	22.5111	26.5088	23.9767	23.443	17.023	25.6104	23.6587	19.7482	21.778	21.3702	527.984	556.051	572.741	468.816	505.434	472.793	537.326	483.632	490.422	494.832
sp	Q8TDY8	Q8TDY8	HUMAN	IGDCC4	Immunoglobulin superfamily DCC subclass member 4	3954	1	9	13	0	1	0	0	0	0	23	1015.78	1013.4	493.674	478.516	215.76	228.828	147.831	138.47	1291.69	1322.97	1265.07	1354.39	1105.88	553.202	395.826	194.634	124.134	128.17	0	0	0	0	0	0	0	0	75.6996	68.1827	81.3548	75.4124	69.4553	60.8529	59.6653	64.4688	65.9282	69.3228	0	0	0	0	0	0	0	0	0	0	0	0	0	0	0	0	0	0	0	0	0	0	0	0	0	0	0	0	0	0	0	0	0	0	0	0	0	0	0	0	0
sp	Q9Y6M1-6	Q9Y6M1	HUMAN	IGF2BP2	Isoform 6 of Insulin-like growth factor 2 mRNA-binding protein 2	3959	2	0	0	3	0	0	0	0	1	4	0	0	0	0	0	0	0	0	0	0	0	0	0	0	0	0	0	0	384.133	401.124	450.11	418.33	386.753	312.483	328.237	203.972	0	0	0	0	0	0	0	0	0	0	0	0	0	0	0	0	0	0	0	0	0	0	0	0	0	0	0	0	0	0	0	0	0	0	0	0	0	0	0	0	0	140.869	121.452	333.957	166.398	121.772	187.665	45.6707	244.79	12.7117	126.333
sp	P17936-2	P17936	HUMAN	IGFBP3	Isoform 2 of Insulin-like growth factor-binding protein 3	3963	1	0	0	0	0	0	1	0	6	7	0	0	0	0	0	0	0	0	0	0	0	0	0	0	0	0	0	0	0	0	0	0	0	0	0	0	0	0	0	0	0	0	0	0	0	0	0	0	0	0	0	0	0	0	0	0	85.303	66.4822	80.332	83.306	132.662	87.649	103.927	128.137	82.2669	299.733	0	0	0	0	0	0	0	0	0	0	0	745.532	1883.51	637.532	625.838	924.727	508.707	714.861	873.751	730.054	753.092
sp	Q8WX77	Q8WX77	HUMAN	IGFBPL1	Insulin-like growth factor-binding protein-like 1	3968	1	0	0	0	1	0	1	0	0	2	0	0	0	0	0	0	0	0	0	0	0	0	0	0	0	0	0	0	0	0	0	0	0	0	0	0	4.3331	1.67856	4.4155	0	6.19371	10.0501	13.9592	31.5333	51.9749	75.8435	0	0	0	0	0	0	0	0	0	0	89.6114	82.2243	87.3122	80.0158	62.4388	128.942	98.4571	78.5207	96.7096	7.8678	0	0	0	0	0	0	0	0	0	0	0	0	0	0	0	0	0	0	0	0	0	UL/b'	3.87263	1.43897
sp	Q86VF2-5	Q86VF2	HUMAN	IGFN1	Isoform 5 of Immunoglobulin-like and fibronectin type III domain-containing protein 1	3969	1	0	0	0	0	0	3	2	5	10	0	0	0	0	0	0	0	0	0	0	0	0	0	0	0	0	0	0	0	0	0	0	0	0	0	0	0	0	0	0	0	0	0	0	0	0	0	0	0	0	0	0	0	0	0	0	130.655	134.052	165.504	282.802	304.953	409.217	394.295	147.214	200.847	86.912	47.9293	54.2724	74.716	45.722	58.6145	39.2703	96.4132	70.3055	53.5101	61.2878	56.6756	894.091	742.738	829.281	675.702	872.567	756.954	832.077	742.159	780.935	762.14
sp	B9A064	B9A064	HUMAN	IGLL5	Immunoglobulin lambda-like polypeptide 5	3972	1	0	0	0	0	0	0	0	1	1	0	0	0	0	0	0	0	0	0	0	0	0	0	0	0	0	0	0	0	0	0	0	0	0	0	0	0	0	0	0	0	0	0	0	0	0	0	0	0	0	0	0	0	0	0	0	0	0	0	0	0	0	0	0	0	0	0	0	0	0	0	0	0	0	0	0	0	61.4792	49.3348	120.884	108.022	47.8731	26.5706	54.4002	47.0272	36.0868	54.4096	RL1-6	6.06586	1.86165
sp	O75054-2	O75054	HUMAN	IGSF3	Isoform 2 of Immunoglobulin superfamily member 3	3973	1	13	4	2	0	0	0	0	0	19	226.575	201.761	532.516	535.717	621.914	641.42	941.144	934.287	171.663	76.0179	96.6173	66.7434	95.8794	223.858	211.213	343.085	543.15	294.47	106.334	113.966	129.89	162.639	156.852	156.084	185.194	175.717	0	0	0	0	0	0	0	0	0	0	0	0	0	0	0	0	0	0	0	0	0	0	0	0	0	0	0	0	0	0	0	0	0	0	0	0	0	0	0	0	0	0	0	0	0	0	0	0	0	0	0
sp	P78552	P78552	HUMAN	IL13RA1	Interleukin-13 receptor subunit alpha-1	3983	1	3	9	0	0	0	1	2	0	15	170.83	164.096	145.679	137.09	108.421	113.272	94.2591	88.7827	477.466	570.146	562.156	505.239	545.19	463.613	398.091	283.954	194.471	179.81	0	0	0	0	0	0	0	0	0	0	0	0	0	0	0	0	0	0	0	0	0	0	0	0	0	0	0	0	110.671	121.503	90.2377	90.6769	108.874	123.94	120.969	158.4	114.262	174.354	81.5017	77.7495	65.0055	58.9677	75.0444	91.4266	102.143	85.3335	151.374	93.7342	79.3427	0	0	0	0	0	0	0	0	0	0	US18-22	4.52031	1.64429
sp	Q8NAC3	Q8NAC3	HUMAN	IL17RC	Interleukin-17 receptor C	3986	1	2	5	0	0	0	0	0	0	7	160.4	173.66	145.194	137.507	119.709	123.377	59.9499	62.8192	450.797	381.411	354.08	353.017	280.771	233.427	295.143	365.587	212.915	74.6533	0	0	0	0	0	0	0	0	0	0	0	0	0	0	0	0	0	0	0	0	0	0	0	0	0	0	0	0	0	0	0	0	0	0	0	0	0	0	0	0	0	0	0	0	0	0	0	0	0	0	0	0	0	0	0	0	0	0	0
sp	Q14116	Q14116	HUMAN	IL18	Interleukin-18	3987	1	0	0	0	0	0	0	0	1	1	0	0	0	0	0	0	0	0	0	0	0	0	0	0	0	0	0	0	0	0	0	0	0	0	0	0	0	0	0	0	0	0	0	0	0	0	0	0	0	0	0	0	0	0	0	0	0	0	0	0	0	0	0	0	0	0	0	0	0	0	0	0	0	0	0	0	0	76.2205	82.2268	62.4939	77.9965	71.0068	62.4867	80.3015	90.6108	84.0421	89.5981
sp	Q13478	Q13478	HUMAN	IL18R1	Interleukin-18 receptor 1	3988	1	4	1	0	0	0	0	0	0	5	207.319	217.348	308.278	264.585	174.037	173.538	315.791	341.155	29.9457	18.28	20.4339	16.3138	13.7867	16.8926	34.5916	70.7367	134.166	214.881	0	0	0	0	0	0	0	0	0	0	0	0	0	0	0	0	0	0	0	0	0	0	0	0	0	0	0	0	0	0	0	0	0	0	0	0	0	0	0	0	0	0	0	0	0	0	0	0	0	0	0	0	0	0	0	0	0	0	0
sp	P14778	P14778	HUMAN	IL1R1	Interleukin-1 receptor type 1	3989	1	3	13	0	1	0	2	0	0	19	237.853	274.815	83.2122	77.569	87.8534	84.3519	46.088	38.4907	1103.05	1991	1919.13	1308.28	673.82	429.205	477.93	437.705	310.935	261.626	0	0	0	0	0	0	0	0	22.0256	33.8464	29.8823	26.7512	31.913	20.9859	19.7001	12.5949	8.20527	3.91147	0	0	0	0	0	0	0	0	0	0	107.145	123.872	109.45	90.3781	184.155	120.916	107.967	162.064	108.336	1266.82	0	0	0	0	0	0	0	0	0	0	0	0	0	0	0	0	0	0	0	0	0
sp	P24394	P24394	HUMAN	IL4R	Interleukin-4 receptor subunit alpha	3993	1	0	3	0	0	0	0	0	0	3	0	0	0	0	0	0	0	0	231.546	133.952	157.195	157.996	176.164	177.764	174.64	168.099	118.498	83.8341	0	0	0	0	0	0	0	0	0	0	0	0	0	0	0	0	0	0	0	0	0	0	0	0	0	0	0	0	0	0	0	0	0	0	0	0	0	0	0	0	0	0	0	0	0	0	0	0	0	0	0	0	0	0	0	0	0	0	0
sp	P05231	P05231	HUMAN	IL6	Interleukin-6	3994	1	0	0	0	1	0	0	0	0	1	0	0	0	0	0	0	0	0	0	0	0	0	0	0	0	0	0	0	0	0	0	0	0	0	0	0	21.5584	10.0485	9.35055	233.237	139.497	45.0433	23.8771	12.0593	9.06165	8.07088	0	0	0	0	0	0	0	0	0	0	0	0	0	0	0	0	0	0	0	0	0	0	0	0	0	0	0	0	0	0	0	0	0	0	0	0	0	0	0	0	0
sp	Q12906	Q12906	HUMAN	ILF3	Interleukin enhancer-binding factor 3	3998	2	0	0	0	0	0	5	1	7	13	0	0	0	0	0	0	0	0	0	0	0	0	0	0	0	0	0	0	0	0	0	0	0	0	0	0	0	0	0	0	0	0	0	0	0	0	0	0	0	0	0	0	0	0	0	0	633.578	572.453	641.88	477.729	409.539	306.025	369.235	612.432	530.587	308.716	162.297	98.7048	67.8979	147.81	107.426	124.036	60.9536	63.984	126.586	114.38	141.376	1427.91	1526.2	1496.73	1423.1	1635.8	1952.31	1617.77	1382.61	1781.33	1561.4
sp	Q96LU5	Q96LU5	HUMAN	IMMP1L	Mitochondrial inner membrane protease subunit 1	4002	1	0	0	0	2	0	1	2	0	5	0	0	0	0	0	0	0	0	0	0	0	0	0	0	0	0	0	0	0	0	0	0	0	0	0	0	104.588	127.308	132.728	126.907	129.026	160.247	146.667	192.753	188.382	190.369	0	0	0	0	0	0	0	0	0	0	52.4129	49.3033	61.0976	55.768	57.7067	63.5531	56.6292	50.5068	64.1191	33.8838	124.161	128.815	130.124	136.56	134.471	105.289	144.493	114.447	133.671	132.425	148.091	0	0	0	0	0	0	0	0	0	0	US29-34A	1.69325	1.28378
sp	O14732	O14732	HUMAN	IMPA2	Inositol monophosphatase 2	4008	1	0	0	0	0	0	0	0	3	3	0	0	0	0	0	0	0	0	0	0	0	0	0	0	0	0	0	0	0	0	0	0	0	0	0	0	0	0	0	0	0	0	0	0	0	0	0	0	0	0	0	0	0	0	0	0	0	0	0	0	0	0	0	0	0	0	0	0	0	0	0	0	0	0	0	0	0	431.729	584.333	347.902	329.858	456.914	400.646	468.944	439.565	435.806	413.493
sp	Q9H160	Q9H160	HUMAN	ING2	Inhibitor of growth protein 2	4017	1	0	0	0	1	0	3	3	2	9	0	0	0	0	0	0	0	0	0	0	0	0	0	0	0	0	0	0	0	0	0	0	0	0	0	0	33.3278	33.1775	41.0043	39.6001	35.9406	49.4191	56.1848	54.6918	64.4987	37.5104	0	0	0	0	0	0	0	0	0	0	485.38	496.66	570.269	454.202	597.758	619.62	609.252	579.821	527.273	412.518	250.583	268.632	287.666	299.411	291.045	273.813	294.593	252.975	317.994	274.547	333.392	253.252	262.785	254.133	268.16	241.747	244.13	251.6	240.842	260.674	246.432
sp	Q8WYH8	Q8WYH8	HUMAN	ING5	Inhibitor of growth protein 5	4020	1	0	0	1	0	0	0	3	2	6	0	0	0	0	0	0	0	0	0	0	0	0	0	0	0	0	0	0	42.6762	42.6689	96.659	81.547	108.972	86.4943	73.2101	49.4125	0	0	0	0	0	0	0	0	0	0	0	0	0	0	0	0	0	0	0	0	0	0	0	0	0	0	0	0	0	0	377.188	338.325	334.289	393.866	375.142	367.995	372.533	313.758	404.344	402.663	407.748	375.016	303.244	390.17	356.346	388.055	262.945	384.493	329.733	337.01	300.702
sp	P08476	P08476	HUMAN	INHBA	Inhibin beta A chain	4021	1	0	0	0	0	0	0	0	1	1	0	0	0	0	0	0	0	0	0	0	0	0	0	0	0	0	0	0	0	0	0	0	0	0	0	0	0	0	0	0	0	0	0	0	0	0	0	0	0	0	0	0	0	0	0	0	0	0	0	0	0	0	0	0	0	0	0	0	0	0	0	0	0	0	0	0	0	52.5648	86.765	25.3771	30.6685	60.6189	28.3443	57.8961	68.9894	45.5264	47.2762
sp	Q9NRY2	Q9NRY2	HUMAN	INIP	SOSS complex subunit C	4022	1	0	0	4	1	0	1	1	3	10	0	0	0	0	0	0	0	0	0	0	0	0	0	0	0	0	0	0	439.802	266.945	227.801	420.43	178.635	215.248	277.861	265.406	53.8292	60.2321	49.2336	65.244	64.777	59.9692	80.2458	78.2256	61.2099	47.399	0	0	0	0	0	0	0	0	0	0	111.134	129.849	117.086	116.047	134.39	148.601	139.08	100.84	142.036	89.8029	79.9449	78.3398	78.7165	103.716	87.509	58.6155	73.7393	72.5719	66.7708	78.5344	85.0484	436.863	521.489	365.595	436.871	402.582	462.812	422.698	467.19	487.634	451.469
sp	Q53TQ3-2	Q53TQ3	HUMAN	INO80D	Isoform 2 of INO80 complex subunit D	4026	1	0	0	0	3	0	2	2	2	9	0	0	0	0	0	0	0	0	0	0	0	0	0	0	0	0	0	0	0	0	0	0	0	0	0	0	123.525	134.442	138.841	143.339	150.811	197.5	202.911	207.734	208.226	195.512	0	0	0	0	0	0	0	0	0	0	214.166	217.745	237.921	201.685	236.95	248.97	244.02	225.473	219.888	170.288	221.334	217.899	172.075	230.574	199.055	181.351	198.336	190.747	200.473	219.804	205.568	198.773	250.158	200.989	200.418	177.853	162.459	166.445	208.816	163.284	184.298
sp	Q96PE3	Q96PE3	HUMAN	INPP4A	Type I inositol 3,4-bisphosphate 4-phosphatase	4029	1	0	0	1	0	0	4	6	3	14	0	0	0	0	0	0	0	0	0	0	0	0	0	0	0	0	0	0	66.618	83.834	43.5655	29.3241	29.8709	35.5496	46.0022	40.7327	0	0	0	0	0	0	0	0	0	0	0	0	0	0	0	0	0	0	0	0	319.245	296.142	289.45	295.838	281.37	355.19	279.191	282.841	341.09	380.067	395.622	433.864	514.288	442.524	432.324	387.297	402.442	523.636	361.253	411.689	364.108	257.635	294.569	281.749	248.134	248.648	268.827	255.397	246.066	245.59	262.979
sp	P32019	P32019	HUMAN	INPP5B	Type II inositol 1,4,5-trisphosphate 5-phosphatase	4032	1	0	0	1	1	0	2	8	5	17	0	0	0	0	0	0	0	0	0	0	0	0	0	0	0	0	0	0	47.7121	50.5545	74.6088	60.9606	127.985	99.7101	128.35	141.532	13.8734	13.2571	12.5964	12.9331	19.6915	19.8293	14.6424	32.3695	50.3644	57.7777	0	0	0	0	0	0	0	0	0	0	371.493	347.17	328.623	349.981	339.655	355.888	323.706	362.355	349.724	710.089	1162.9	1382.21	1245.28	1210.56	1166.75	1303.18	1458.94	1203.1	1674.92	1280.72	1270.43	539.37	498.866	456.496	407.838	553.89	437.912	547.478	483.199	550.456	529.635
sp	Q9Y2H2	Q9Y2H2	HUMAN	INPP5F	Phosphatidylinositide phosphatase SAC2	4033	1	0	0	0	1	0	3	13	19	36	0	0	0	0	0	0	0	0	0	0	0	0	0	0	0	0	0	0	0	0	0	0	0	0	0	0	76.202	68.2216	72.4721	71.5987	49.5015	38.6529	38.8407	41.7001	46.4261	88.5894	0	0	0	0	0	0	0	0	0	0	551.719	485.629	467.488	545.418	468.627	518.106	448.114	449.586	588.808	350.072	1329.61	1348.94	1478.13	1396.93	1303.09	1281.43	1250.92	1730.57	1138.82	1258.7	1176.06	2744.41	2568.19	2445.7	2397.17	2330.66	1977.48	2647.54	2578.01	2782.08	2529.52
sp	Q15735	Q15735	HUMAN	INPP5J	Phosphatidylinositol 4,5-bisphosphate 5-phosphatase A	4034	1	0	0	0	0	0	1	1	4	6	0	0	0	0	0	0	0	0	0	0	0	0	0	0	0	0	0	0	0	0	0	0	0	0	0	0	0	0	0	0	0	0	0	0	0	0	0	0	0	0	0	0	0	0	0	0	55.3358	55.3591	72.0305	59.9286	70.5805	80.0475	86.69	61.0305	54.7779	44.6342	46.0232	53.3446	76.7365	58.1546	59.6023	54.1028	76.3892	56.1939	59.8254	44.1179	44.4243	501.327	549.805	618.243	640.043	543.546	550.619	483.872	535.243	546.164	535.074
sp	Q5JSJ4	Q5JSJ4	HUMAN	INTS6L	Integrator complex subunit 6-like	4046	1	0	0	0	1	0	3	3	0	7	0	0	0	0	0	0	0	0	0	0	0	0	0	0	0	0	0	0	0	0	0	0	0	0	0	0	13.4039	14.4539	21.0816	16.2075	17.76	20.3492	29.5085	30.8073	29.2031	21.2544	0	0	0	0	0	0	0	0	0	0	186.961	175.635	187.891	208.941	180.153	198.967	169.033	175.406	188.93	150.136	379.739	378.657	385.191	440.151	407.55	371.767	409.062	314.978	413.89	394.562	464.102	0	0	0	0	0	0	0	0	0	0
sp	Q9Y283	Q9Y283	HUMAN	INVS	Inversin	4050	1	0	0	0	0	0	2	0	0	2	0	0	0	0	0	0	0	0	0	0	0	0	0	0	0	0	0	0	0	0	0	0	0	0	0	0	0	0	0	0	0	0	0	0	0	0	0	0	0	0	0	0	0	0	0	0	57.3833	48.8002	51.6057	54.5843	63.0617	71.52	64.5398	53.1555	62.7133	69.0142	0	0	0	0	0	0	0	0	0	0	0	0	0	0	0	0	0	0	0	0	0
sp	Q9UHH9	Q9UHH9	HUMAN	IP6K2	Inositol hexakisphosphate kinase 2	4052	1	0	0	0	0	0	0	0	2	2	0	0	0	0	0	0	0	0	0	0	0	0	0	0	0	0	0	0	0	0	0	0	0	0	0	0	0	0	0	0	0	0	0	0	0	0	0	0	0	0	0	0	0	0	0	0	0	0	0	0	0	0	0	0	0	0	0	0	0	0	0	0	0	0	0	0	0	116.6	104.813	109.433	119.67	100.556	94.9995	101.656	114.432	99.0811	101.448
sp	Q9H8X2	Q9H8X2	HUMAN	IPPK	Inositol-pentakisphosphate 2-kinase	4061	1	0	0	0	0	0	2	2	0	4	0	0	0	0	0	0	0	0	0	0	0	0	0	0	0	0	0	0	0	0	0	0	0	0	0	0	0	0	0	0	0	0	0	0	0	0	0	0	0	0	0	0	0	0	0	0	246.761	267.157	253.004	236.55	230.543	289.641	255.441	250.965	256.885	127.415	363.815	358.57	404.733	387.417	379.181	365.055	384.34	368.154	387.247	358.55	362.405	0	0	0	0	0	0	0	0	0	0
sp	Q6DN90	Q6DN90	HUMAN	IQSEC1	IQ motif and SEC7 domain-containing protein 1	4065	1	0	0	0	0	0	0	3	3	6	0	0	0	0	0	0	0	0	0	0	0	0	0	0	0	0	0	0	0	0	0	0	0	0	0	0	0	0	0	0	0	0	0	0	0	0	0	0	0	0	0	0	0	0	0	0	0	0	0	0	0	0	0	0	0	0	241.237	222.467	263.152	242.199	263.497	245.43	218.643	247.368	246.956	227.116	216.688	161.671	171.187	136.943	128.257	150.507	144.279	141.307	150.283	144.752	149.643
sp	P51617	P51617	HUMAN	IRAK1	Interleukin-1 receptor-associated kinase 1	4067	1	0	0	0	0	0	0	2	1	3	0	0	0	0	0	0	0	0	0	0	0	0	0	0	0	0	0	0	0	0	0	0	0	0	0	0	0	0	0	0	0	0	0	0	0	0	0	0	0	0	0	0	0	0	0	0	0	0	0	0	0	0	0	0	0	0	112.88	121.55	135.714	123.213	127.175	115.936	119.399	143.523	101.683	127.508	101.281	44.774	41.1021	38.4168	54.8277	47.5032	31.735	43.21	49.7366	47.6437	45.7209
sp	O43187	O43187	HUMAN	IRAK2	Interleukin-1 receptor-associated kinase-like 2	4068	1	0	0	0	0	0	1	3	2	6	0	0	0	0	0	0	0	0	0	0	0	0	0	0	0	0	0	0	0	0	0	0	0	0	0	0	0	0	0	0	0	0	0	0	0	0	0	0	0	0	0	0	0	0	0	0	55.6461	76.9394	75.1416	65.6006	65.0353	64.151	57.8563	67.0078	71.6421	44.5662	1202.2	1167.36	1188.89	1199.1	1335.47	1193.54	1332.2	1154.14	1461.36	1113.61	1378.41	192.584	217.709	231.958	259.879	139.966	159.748	171.084	184.578	220.337	198.29
sp	Q9Y616	Q9Y616	HUMAN	IRAK3	Interleukin-1 receptor-associated kinase 3	4069	1	0	0	0	0	0	0	3	2	5	0	0	0	0	0	0	0	0	0	0	0	0	0	0	0	0	0	0	0	0	0	0	0	0	0	0	0	0	0	0	0	0	0	0	0	0	0	0	0	0	0	0	0	0	0	0	0	0	0	0	0	0	0	0	0	0	211.128	215.828	225.852	210.593	223.775	196.071	191.53	274.326	193.296	207.297	175.547	220.695	225.378	211.961	231.787	183.389	163.115	212.375	244.525	250.295	228.293
sp	Q14653	Q14653	HUMAN	IRF3	Interferon regulatory factor 3	4076	1	0	0	0	1	0	2	4	4	11	0	0	0	0	0	0	0	0	0	0	0	0	0	0	0	0	0	0	0	0	0	0	0	0	0	0	43.8688	41.9265	40.6809	29.4148	19.3665	12.0145	10.7489	9.57926	8.01928	18.0241	0	0	0	0	0	0	0	0	0	0	200.39	164.952	186.222	154.806	159.142	186.075	158.425	161.384	191.463	140.717	567.188	586.583	583.31	589.353	509.268	579.555	454.354	756.794	543.43	569.556	453.678	807.597	845.507	800.617	888.58	769.16	732.704	786.817	813.021	841.751	776.349
sp	O14896	O14896	HUMAN	IRF6	Interferon regulatory factor 6	4077	1	0	0	0	0	0	1	1	3	5	0	0	0	0	0	0	0	0	0	0	0	0	0	0	0	0	0	0	0	0	0	0	0	0	0	0	0	0	0	0	0	0	0	0	0	0	0	0	0	0	0	0	0	0	0	0	78.6547	55.3512	65.956	58.645	54.7779	51.3783	39.2605	51.6115	62.8993	6.96493	27.8187	35.9339	37.6757	28.4215	27.8088	29.8528	20.6761	44.2495	35.5968	24.2076	17.0674	952.786	823.862	642.338	628.68	462.081	676.122	781.538	790.641	713.368	502.924
sp	Q92985-4	Q92985	HUMAN	IRF7	Isoform D of Interferon regulatory factor 7	4078	1	0	0	0	0	0	0	0	1	1	0	0	0	0	0	0	0	0	0	0	0	0	0	0	0	0	0	0	0	0	0	0	0	0	0	0	0	0	0	0	0	0	0	0	0	0	0	0	0	0	0	0	0	0	0	0	0	0	0	0	0	0	0	0	0	0	0	0	0	0	0	0	0	0	0	0	0	95.2353	102.872	82.406	80.8448	82.8003	54.8913	85.7012	110.851	105.214	95.4298
sp	Q00978	Q00978	HUMAN	IRF9	Interferon regulatory factor 9	4079	1	0	0	2	2	0	2	1	0	7	0	0	0	0	0	0	0	0	0	0	0	0	0	0	0	0	0	0	385.494	399.714	620.298	619.119	136.375	140.769	133.277	130.173	113.76	73.4665	59.0171	105.932	173.11	166.366	149.21	33.0783	25.3661	8.86955	0	0	0	0	0	0	0	0	0	0	107.627	124.349	142.807	113.223	193.304	144.451	146.425	176.013	134.792	571.153	53.4991	62.7726	53.4822	55.1978	62.122	56.4578	48.9785	58.2308	52.536	46.2351	41.4441	0	0	0	0	0	0	0	0	0	0
sp	P35568	P35568	HUMAN	IRS1	Insulin receptor substrate 1	4082	2	0	0	1	3	0	4	4	12	24	0	0	0	0	0	0	0	0	0	0	0	0	0	0	0	0	0	0	44.2639	57.1821	20.5812	18.0991	26.3565	33.1317	38.2024	35.8292	194.628	192.609	528.502	177.245	147.275	152.858	174.206	134.808	156.504	139.82	0	0	0	0	0	0	0	0	0	0	343.131	338.658	372.873	381.075	388.537	402.739	369.006	388.716	387.23	672.092	377.79	341.384	489.708	380.662	422.454	428.615	368.777	465.174	395.124	340.585	329.134	1222.83	1255.21	1037.28	1030.52	1050.6	967.954	1118.04	1330.43	1223.71	1192.34
sp	P78413-2	P78413	HUMAN	IRX4	Isoform 2 of Iroquois-class homeodomain protein IRX-4	4084	1	0	0	0	0	0	0	0	1	1	0	0	0	0	0	0	0	0	0	0	0	0	0	0	0	0	0	0	0	0	0	0	0	0	0	0	0	0	0	0	0	0	0	0	0	0	0	0	0	0	0	0	0	0	0	0	0	0	0	0	0	0	0	0	0	0	0	0	0	0	0	0	0	0	0	0	0	213.56	194.629	258.705	211.486	262.59	203.744	203.251	191.514	156.572	144.059
sp	P78411	P78411	HUMAN	IRX5	Iroquois-class homeodomain protein IRX-5	4085	1	0	0	0	0	0	1	0	0	1	0	0	0	0	0	0	0	0	0	0	0	0	0	0	0	0	0	0	0	0	0	0	0	0	0	0	0	0	0	0	0	0	0	0	0	0	0	0	0	0	0	0	0	0	0	0	150.966	140.89	166.037	149.82	149.567	161.264	147.422	170.371	158.38	156.368	0	0	0	0	0	0	0	0	0	0	0	0	0	0	0	0	0	0	0	0	0
sp	Q969R8	Q969R8	HUMAN	ITFG2	Integrin-alpha FG-GAP repeat-containing protein 2	4100	1	0	0	0	2	0	1	1	1	5	0	0	0	0	0	0	0	0	0	0	0	0	0	0	0	0	0	0	0	0	0	0	0	0	0	0	99.7865	89.9807	108.34	78.755	75.0002	99.2636	80.2142	70.5551	69.4506	75.7065	0	0	0	0	0	0	0	0	0	0	14.4772	16.4912	18.4247	21.6918	25.889	14.5881	20.8826	20.387	19.6552	16.9007	28.57	35.3582	43.2839	48.5655	34.3778	41.9472	33.2253	45.7917	38.6567	35.296	32.9142	27.1775	24.2505	26.2177	25.6634	26.9684	14.3668	20.0385	28.8484	24.9815	20.783
sp	P23229-6	P23229	HUMAN	ITGA6	Isoform Alpha-6X1X2A of Integrin alpha-6	4110	2	0	1	0	0	0	0	0	0	1	0	0	0	0	0	0	0	0	77.5536	85.3691	80.3199	80.4408	73.9852	61.7459	61.5617	44.0464	32.1748	34.6786	0	0	0	0	0	0	0	0	0	0	0	0	0	0	0	0	0	0	0	0	0	0	0	0	0	0	0	0	0	0	0	0	0	0	0	0	0	0	0	0	0	0	0	0	0	0	0	0	0	0	0	0	0	0	0	0	0	0	0
sp	Q13683	Q13683	HUMAN	ITGA7	Integrin alpha-7	4111	1	5	9	0	2	0	0	0	0	16	323.73	329.277	313.75	304.446	243.419	256.121	221.159	213.241	874.133	994.286	972.409	849.438	700.862	585.611	545.122	395.854	436.525	396.091	0	0	0	0	0	0	0	0	62.8559	62.9047	56.7469	60.4382	57.3353	54.4589	55.2388	28.7533	27.7596	27.7732	0	0	0	0	0	0	0	0	0	0	0	0	0	0	0	0	0	0	0	0	0	0	0	0	0	0	0	0	0	0	0	0	0	0	0	0	0	0	0	0	0
sp	P53708	P53708	HUMAN	ITGA8	Integrin alpha-8	4112	1	1	4	0	0	0	0	0	0	5	66.7805	68.6358	101.795	96.8337	96.4869	101.52	99.0172	102.768	397.73	354.298	351.665	336.92	289.063	281.648	341.872	359.618	412.323	524.663	0	0	0	0	0	0	0	0	0	0	0	0	0	0	0	0	0	0	0	0	0	0	0	0	0	0	0	0	0	0	0	0	0	0	0	0	0	0	0	0	0	0	0	0	0	0	0	0	0	0	0	0	0	0	0	0	0	0	0
sp	P38570	P38570	HUMAN	ITGAE	Integrin alpha-E	4113	1	0	0	1	0	0	0	0	2	3	0	0	0	0	0	0	0	0	0	0	0	0	0	0	0	0	0	0	73.6584	44.2679	69.7263	119.515	79.6143	104.045	42.1047	28.3585	0	0	0	0	0	0	0	0	0	0	0	0	0	0	0	0	0	0	0	0	0	0	0	0	0	0	0	0	0	0	0	0	0	0	0	0	0	0	0	0	0	222.711	142.868	841.854	246.954	193.177	342.153	68.6027	238.361	10.3344	121.917
sp	P20701-2	P20701	HUMAN	ITGAL	Isoform 2 of Integrin alpha-L	4114	1	0	1	0	0	0	0	0	0	1	0	0	0	0	0	0	0	0	23.1996	29.012	47.0664	27.6932	35.2027	11.9481	98.1246	82.3622	84.9376	71.2801	0	0	0	0	0	0	0	0	0	0	0	0	0	0	0	0	0	0	0	0	0	0	0	0	0	0	0	0	0	0	0	0	0	0	0	0	0	0	0	0	0	0	0	0	0	0	0	0	0	0	0	0	0	0	0	0	0	0	0
sp	P20702	P20702	HUMAN	ITGAX	Integrin alpha-X	4117	1	0	0	0	0	0	0	1	0	1	0	0	0	0	0	0	0	0	0	0	0	0	0	0	0	0	0	0	0	0	0	0	0	0	0	0	0	0	0	0	0	0	0	0	0	0	0	0	0	0	0	0	0	0	0	0	0	0	0	0	0	0	0	0	0	0	159.004	134.425	262.789	153.586	191.38	158.246	224.088	179.167	255.244	124.462	163.132	0	0	0	0	0	0	0	0	0	0
sp	O14713	O14713	HUMAN	ITGB1BP1	Integrin beta-1-binding protein 1	4119	1	0	0	0	1	0	0	3	1	5	0	0	0	0	0	0	0	0	0	0	0	0	0	0	0	0	0	0	0	0	0	0	0	0	0	0	19.688	23.0862	26.3127	20.5071	18.8672	20.9815	20.3611	16.9051	17.7692	14.3373	0	0	0	0	0	0	0	0	0	0	0	0	0	0	0	0	0	0	0	0	218.732	233.423	209.527	191.908	216.309	204.865	227.644	210.849	211.568	237.265	202.817	36.4657	44.6988	54.7276	47.4551	37.5134	49.4456	39.26	47.8615	38.6899	33.6184
sp	Q13352-5	Q13352	HUMAN	ITGB3BP	Isoform 5 of Centromere protein R	4121	1	0	0	0	2	0	1	2	0	5	0	0	0	0	0	0	0	0	0	0	0	0	0	0	0	0	0	0	0	0	0	0	0	0	0	0	40.4745	52.0139	63.4698	85.5437	49.6666	80.0167	47.0992	76.381	79.8935	74.3007	0	0	0	0	0	0	0	0	0	0	208.845	222.749	221.239	210.604	276.583	274.477	218.603	272.935	191.882	175.422	169.418	159.582	171.998	161.88	164.855	146.805	173.795	156.658	194.54	183.447	160.061	0	0	0	0	0	0	0	0	0	0
sp	P16144	P16144	HUMAN	ITGB4	Integrin beta-4	4122	1	9	11	1	0	0	6	13	0	40	170.134	160.957	186.272	198.419	428.386	455.599	962.696	855.731	411.233	276.921	337.932	259.594	228.277	198.125	320.084	624.967	1635.17	1347.52	28.347	32.4331	15.3142	20.0603	40.4019	39.5422	56.5987	57.1471	0	0	0	0	0	0	0	0	0	0	0	0	0	0	0	0	0	0	0	0	868.668	802.995	723.885	661.506	741.993	691.617	1506.82	1080.06	877.543	569.116	726.186	623.839	548.224	572.387	607.038	661.86	1131.28	553.495	907.766	556.474	789.32	0	0	0	0	0	0	0	0	0	0	US1-11	4.57549	1.64624
sp	P26012	P26012	HUMAN	ITGB8	Integrin beta-8	4124	1	1	0	0	0	0	0	3	0	4	7.75	8.70493	9.25684	12.4042	24.7388	22.3236	60.8389	56.7089	0	0	0	0	0	0	0	0	0	0	0	0	0	0	0	0	0	0	0	0	0	0	0	0	0	0	0	0	0	0	0	0	0	0	0	0	0	0	0	0	0	0	0	0	0	0	0	0	238.212	257.389	219.047	233.122	229.141	221.789	255.034	236.55	219.44	305.988	253.895	0	0	0	0	0	0	0	0	0	0	US27-28	4.71466	1.28452
sp	O95965	O95965	HUMAN	ITGBL1	Integrin beta-like protein 1	4125	1	0	0	0	0	0	1	1	2	4	0	0	0	0	0	0	0	0	0	0	0	0	0	0	0	0	0	0	0	0	0	0	0	0	0	0	0	0	0	0	0	0	0	0	0	0	0	0	0	0	0	0	0	0	0	0	98.0429	87.1807	95.7943	73.4003	90.269	81.1129	90.5961	110.338	102.143	170.865	165.26	167.178	133.418	153.106	146.888	158.567	163.427	142.678	150.546	224.948	169.337	533.98	687.279	522.421	564.512	669.712	357.571	497.166	641.914	456.719	587.082
sp	P19827	P19827	HUMAN	ITIH1	Inter-alpha-trypsin inhibitor heavy chain H1	4126	1	0	0	0	1	0	0	0	1	2	0	0	0	0	0	0	0	0	0	0	0	0	0	0	0	0	0	0	0	0	0	0	0	0	0	0	42.693	67.1582	84.959	39.8452	90.8634	108.426	51.5883	90.6884	27.549	97.028	0	0	0	0	0	0	0	0	0	0	0	0	0	0	0	0	0	0	0	0	0	0	0	0	0	0	0	0	0	0	0	25.7953	23.1637	25.3363	19.5613	23.8627	16.4888	28.0474	27.569	17.5576	22.3644
sp	P23677	P23677	HUMAN	ITPKA	Inositol-trisphosphate 3-kinase A	4134	1	0	0	0	0	0	1	0	1	2	0	0	0	0	0	0	0	0	0	0	0	0	0	0	0	0	0	0	0	0	0	0	0	0	0	0	0	0	0	0	0	0	0	0	0	0	0	0	0	0	0	0	0	0	0	0	91.8215	98.5855	94.2655	85.2963	85.8788	94.8064	90.1427	80.8821	88.6751	65.8164	0	0	0	0	0	0	0	0	0	0	0	203.718	246.046	232.925	258.67	220.596	187.006	238.652	215.967	284.627	223.252
sp	Q96DU7	Q96DU7	HUMAN	ITPKC	Inositol-trisphosphate 3-kinase C	4136	1	0	0	1	1	0	1	0	11	14	0	0	0	0	0	0	0	0	0	0	0	0	0	0	0	0	0	0	63.5078	76.4604	49.7753	36.4264	49.6354	48.2479	59.7426	44.0944	50.3655	39.7808	39.4381	32.6385	32.4366	32.9311	32.2847	23.0867	15.5441	24.5998	0	0	0	0	0	0	0	0	0	0	194.229	186.545	165.209	180.321	188.088	202.412	165.162	158.432	213.716	215.365	0	0	0	0	0	0	0	0	0	0	0	1816.74	1615.46	1985.64	1597.16	1788.6	1427.76	1612.48	1875.57	1451.46	1566.34
sp	Q6GPH6-2	Q6GPH6	HUMAN	ITPRIPL1	Isoform 2 of Inositol 1,4,5-trisphosphate receptor-interacting protein-like 1	4141	1	0	0	0	0	0	1	1	0	2	0	0	0	0	0	0	0	0	0	0	0	0	0	0	0	0	0	0	0	0	0	0	0	0	0	0	0	0	0	0	0	0	0	0	0	0	0	0	0	0	0	0	0	0	0	0	48.7272	49.0464	44.3254	38.0115	52.1895	52.3133	45.3124	46.8206	39.4526	29.8458	33.756	26.6875	30.7184	31.8578	34.9667	29.3047	30.7773	27.7539	33.8071	32.2858	28.3765	0	0	0	0	0	0	0	0	0	0
sp	Q9NZM3-4	Q9NZM3	HUMAN	ITSN2	Isoform 4 of Intersectin-2	4145	2	0	0	0	0	0	2	1	2	5	0	0	0	0	0	0	0	0	0	0	0	0	0	0	0	0	0	0	0	0	0	0	0	0	0	0	0	0	0	0	0	0	0	0	0	0	0	0	0	0	0	0	0	0	0	0	67.184	75.9511	84.1429	66.3828	78.9967	88.812	83.4259	83.6119	75.1574	74.0621	16.5861	16.4431	22.847	19.3092	20.5784	16.8455	24.4928	23.4735	19.5148	25.1751	20.8162	89.8288	86.7082	98.9237	107.684	79.0402	80.4928	89.7332	91.2278	85.7545	80.52
sp	Q9NQC1	Q9NQC1	HUMAN	JADE2	Protein Jade-2	4150	1	0	0	0	0	0	2	4	1	7	0	0	0	0	0	0	0	0	0	0	0	0	0	0	0	0	0	0	0	0	0	0	0	0	0	0	0	0	0	0	0	0	0	0	0	0	0	0	0	0	0	0	0	0	0	0	50.8114	48.7285	56.9241	51.5102	60.0398	43.5365	56.0896	65.3899	51.3038	56.3492	273.217	266.036	268.833	265.891	280.596	269.435	298.174	245.353	288.715	285.807	317.63	50.6077	39.2594	58.5058	69.5562	63.0353	47.1494	51.8354	47.5197	63.2901	53.6561
sp	Q9Y219	Q9Y219	HUMAN	JAG2	Protein jagged-2	4153	1	0	0	0	0	0	2	2	0	4	0	0	0	0	0	0	0	0	0	0	0	0	0	0	0	0	0	0	0	0	0	0	0	0	0	0	0	0	0	0	0	0	0	0	0	0	0	0	0	0	0	0	0	0	0	0	269.549	270.957	239.609	227.676	233.924	276.294	303.482	205.443	302.404	75.6225	317.624	292.645	239.584	346.247	297.432	323.661	277.77	236.801	350.933	392.169	377.771	0	0	0	0	0	0	0	0	0	0
sp	Q8N5M9	Q8N5M9	HUMAN	JAGN1	Protein jagunal homolog 1	4154	1	0	0	0	3	0	3	1	7	14	0	0	0	0	0	0	0	0	0	0	0	0	0	0	0	0	0	0	0	0	0	0	0	0	0	0	110.908	110.604	123.195	115.132	123.196	142.06	157.569	223.627	222.369	195.861	0	0	0	0	0	0	0	0	0	0	408.869	560.789	636.776	394.596	422.725	472.062	524.371	473.187	535.024	310.648	88.9369	74.2002	68.7476	80.0993	101.6	83.4948	103.355	80.8632	89.1857	75.6985	105.834	724.787	924.668	773.614	827.41	965.691	1005.76	779.158	743.918	703.645	819.448
sp	P57087-3	P57087	HUMAN	JAM2	Isoform 3 of Junctional adhesion molecule B	4158	1	1	1	0	0	0	1	0	0	3	54.3908	44.276	75.4797	54.0472	52.2232	52.6856	70.5843	76.5171	110.725	104.571	97.7839	98.0082	93.451	77.3761	89.0525	102.813	99.5599	100.739	0	0	0	0	0	0	0	0	0	0	0	0	0	0	0	0	0	0	0	0	0	0	0	0	0	0	0	0	53.3861	60.081	53.8858	47.009	85.6063	107.142	68.4841	117.288	55.5687	89.2756	0	0	0	0	0	0	0	0	0	0	0	0	0	0	0	0	0	0	0	0	0
sp	Q9H9V9	Q9H9V9	HUMAN	JMJD4	JmjC domain-containing protein 4	4162	1	0	0	0	0	0	0	1	3	4	0	0	0	0	0	0	0	0	0	0	0	0	0	0	0	0	0	0	0	0	0	0	0	0	0	0	0	0	0	0	0	0	0	0	0	0	0	0	0	0	0	0	0	0	0	0	0	0	0	0	0	0	0	0	0	0	55.0465	55.9046	73.6325	60.4848	55.6826	55.5521	53.4794	66.5278	59.2403	56.5017	53.4584	298.345	310.313	314.22	303.954	297.289	165.885	302.21	260.121	305.001	294.988
sp	P0C870	P0C870	HUMAN	JMJD7	JmjC domain-containing protein 7	4164	1	0	0	0	0	0	1	4	3	8	0	0	0	0	0	0	0	0	0	0	0	0	0	0	0	0	0	0	0	0	0	0	0	0	0	0	0	0	0	0	0	0	0	0	0	0	0	0	0	0	0	0	0	0	0	0	142.053	123.531	123.617	125.944	114.09	146.035	137.419	125.117	124.902	87.0858	519.43	526.607	520.024	524.259	507.67	492.755	501.913	595.975	508.871	579.275	542.99	259.618	293.69	268.29	235.319	278.388	250.894	278.59	237.673	309.952	305.094
sp	Q96S16	Q96S16	HUMAN	JMJD8	JmjC domain-containing protein 8	4165	1	0	0	0	0	0	0	1	0	1	0	0	0	0	0	0	0	0	0	0	0	0	0	0	0	0	0	0	0	0	0	0	0	0	0	0	0	0	0	0	0	0	0	0	0	0	0	0	0	0	0	0	0	0	0	0	0	0	0	0	0	0	0	0	0	0	16.4191	13.0713	20.2285	17.4741	19.695	21.7481	18.6196	20.7928	20.5168	25.5799	21.6565	0	0	0	0	0	0	0	0	0	0
sp	Q9Y4A0	Q9Y4A0	HUMAN	JRKL	Jerky protein homolog-like	4169	1	0	0	0	0	0	0	3	0	3	0	0	0	0	0	0	0	0	0	0	0	0	0	0	0	0	0	0	0	0	0	0	0	0	0	0	0	0	0	0	0	0	0	0	0	0	0	0	0	0	0	0	0	0	0	0	0	0	0	0	0	0	0	0	0	0	187.967	177.855	207.847	221.39	195.18	192.233	222.17	204.37	203.598	204.457	213.905	0	0	0	0	0	0	0	0	0	0
sp	O60229	O60229	HUMAN	KALRN	Kalirin	4174	1	0	0	0	0	0	1	1	0	2	0	0	0	0	0	0	0	0	0	0	0	0	0	0	0	0	0	0	0	0	0	0	0	0	0	0	0	0	0	0	0	0	0	0	0	0	0	0	0	0	0	0	0	0	0	0	52.926	52.6863	44.7569	41.2366	52.7176	64.8899	63.5733	45.698	57.5123	34.7103	76.1494	82.5838	77.1371	81.7255	95.2339	68.3557	83.2726	75.575	69.393	81.719	68.5444	0	0	0	0	0	0	0	0	0	0
sp	Q6NY19	Q6NY19	HUMAN	KANK3	KN motif and ankyrin repeat domain-containing protein 3	4177	1	0	0	0	0	0	2	3	2	7	0	0	0	0	0	0	0	0	0	0	0	0	0	0	0	0	0	0	0	0	0	0	0	0	0	0	0	0	0	0	0	0	0	0	0	0	0	0	0	0	0	0	0	0	0	0	186.612	128.502	142.83	193.864	165.656	329.693	226.261	143.802	215.311	40.8526	185.318	199.213	280.566	195.266	257.106	164.777	294.29	270.702	185.787	172.373	201.625	217.7	215.61	222.327	263.825	204.181	269.763	212.056	236.751	216.158	191.996	UL/b'	3.36758	1.52942
sp	Q9H8E8	Q9H8E8	HUMAN	KAT14	Cysteine-rich protein 2-binding protein	4182	1	0	0	0	1	0	1	3	0	5	0	0	0	0	0	0	0	0	0	0	0	0	0	0	0	0	0	0	0	0	0	0	0	0	0	0	47.3329	50.3508	69.4037	44.3876	60.1049	70.1538	58.2933	56.9511	45.7465	36.9142	0	0	0	0	0	0	0	0	0	0	105.768	143.894	138.687	125.414	151.324	145.875	150.083	134.825	139.076	208.521	484.036	456.961	465.214	511.473	510.975	424.197	438.581	413.73	479.945	480.002	463.806	0	0	0	0	0	0	0	0	0	0
sp	Q92831	Q92831	HUMAN	KAT2B	Histone acetyltransferase KAT2B	4184	1	0	0	0	0	0	2	2	1	5	0	0	0	0	0	0	0	0	0	0	0	0	0	0	0	0	0	0	0	0	0	0	0	0	0	0	0	0	0	0	0	0	0	0	0	0	0	0	0	0	0	0	0	0	0	0	321.709	315.51	329.567	394.735	371.828	308.893	332.429	380.351	313.917	669.943	206.284	227.294	239.89	249.041	248.483	204.544	228.477	199.808	237.177	232.132	246.042	183.238	85.3741	470.433	311.023	125.969	58.8239	212.635	94.8724	134.716	189.648	RL11-UL11	1.7419	1.21713
sp	Q92993-3	Q92993	HUMAN	KAT5	Isoform 3 of Histone acetyltransferase KAT5	4185	1	0	0	0	3	0	4	6	1	14	0	0	0	0	0	0	0	0	0	0	0	0	0	0	0	0	0	0	0	0	0	0	0	0	0	0	68.186	90.7817	78.0171	93.5393	112.857	149.345	137.093	139.517	113.284	105.497	0	0	0	0	0	0	0	0	0	0	280.311	311.194	295.894	307.759	319.384	309.24	304.112	300.888	302.989	334.237	371.447	347.871	344.249	389.067	389.7	331.21	370.56	334.859	347.244	360.546	382.19	49.1282	36.1201	41.1577	42.0787	44.6632	58.0938	42.4182	42.3737	42.3178	43.529
sp	Q9H079	Q9H079	HUMAN	KATNBL1	KATNB1-like protein 1	4193	1	0	0	0	0	0	1	2	4	7	0	0	0	0	0	0	0	0	0	0	0	0	0	0	0	0	0	0	0	0	0	0	0	0	0	0	0	0	0	0	0	0	0	0	0	0	0	0	0	0	0	0	0	0	0	0	153.426	145.542	152.382	145.054	129.262	150.263	115.416	131.295	143.618	67.8213	238.84	219.669	282.289	249.53	246.916	208.212	212.735	307.084	204.501	209.329	216.818	1429.93	1524.07	1486.65	1472.91	1355.27	1068.75	1277.7	1588.4	1465.45	1464.86	US12-17	2.24689	1.19828
sp	Q674X7	Q674X7	HUMAN	KAZN	Kazrin	4194	1	0	0	0	0	0	1	1	3	5	0	0	0	0	0	0	0	0	0	0	0	0	0	0	0	0	0	0	0	0	0	0	0	0	0	0	0	0	0	0	0	0	0	0	0	0	0	0	0	0	0	0	0	0	0	0	39.7901	36.8932	30.2066	31.5631	38.1922	38.92	28.4858	42.1207	43.7599	28.2835	346.233	374.01	384.367	349.458	327.832	387.695	338.69	428.273	351.278	296.648	347.691	377.45	437.795	345.062	412.338	399.993	251.238	375.263	398.577	389.25	394.118
sp	O94819	O94819	HUMAN	KBTBD11	Kelch repeat and BTB domain-containing protein 11	4195	1	0	0	0	0	0	2	0	3	5	0	0	0	0	0	0	0	0	0	0	0	0	0	0	0	0	0	0	0	0	0	0	0	0	0	0	0	0	0	0	0	0	0	0	0	0	0	0	0	0	0	0	0	0	0	0	206.413	191.63	193.413	209.163	184.019	216.087	201.98	196.109	215.811	204.454	0	0	0	0	0	0	0	0	0	0	0	191.415	177.081	148.192	142.622	124.755	205.506	167.69	161.252	154.087	202.296	UL/b'	1.646	1.62411
sp	Q8NFY9	Q8NFY9	HUMAN	KBTBD8	Kelch repeat and BTB domain-containing protein 8	4199	1	0	0	0	0	0	1	5	4	10	0	0	0	0	0	0	0	0	0	0	0	0	0	0	0	0	0	0	0	0	0	0	0	0	0	0	0	0	0	0	0	0	0	0	0	0	0	0	0	0	0	0	0	0	0	0	138.351	139.93	114.891	135.428	96.1299	108.298	121.202	106.959	158.721	13.6601	683.598	781.032	739.773	632.472	664.607	782.869	748.281	856.342	659.892	724.394	704.718	654.433	620.941	411.022	470.11	687.939	356.92	642.6	600.073	595.852	567.941
sp	Q13303-3	Q13303	HUMAN	KCNAB2	Isoform 3 of Voltage-gated potassium channel subunit beta-2	4201	1	0	0	1	1	0	1	2	3	8	0	0	0	0	0	0	0	0	0	0	0	0	0	0	0	0	0	0	67.025	75.3754	73.8356	51.0245	58.8762	54.7251	52.073	63.2111	55.1381	54.475	69.378	60.061	47.873	38.8505	39.3224	30.8816	29.2993	29.2182	0	0	0	0	0	0	0	0	0	0	129.109	148.519	124.728	126.061	153.752	156.275	146.632	146.874	135.269	223.25	280.367	308.246	306.474	262.66	280.507	280.596	232.104	333.004	269.882	279.836	225.825	233.65	265.226	216.319	240.456	228.274	211.801	251.493	244.813	275.256	242.419
sp	Q8WWG9	Q8WWG9	HUMAN	KCNE4	Potassium voltage-gated channel subfamily E member 4	4202	1	0	2	0	0	0	0	0	0	2	0	0	0	0	0	0	0	0	121.579	303.613	266.676	198.358	129.438	45.2074	49.4231	23.4774	21.0581	34.2434	0	0	0	0	0	0	0	0	0	0	0	0	0	0	0	0	0	0	0	0	0	0	0	0	0	0	0	0	0	0	0	0	0	0	0	0	0	0	0	0	0	0	0	0	0	0	0	0	0	0	0	0	0	0	0	0	0	0	0
sp	Q9UIX4	Q9UIX4	HUMAN	KCNG1	Potassium voltage-gated channel subfamily G member 1	4203	1	0	0	0	0	0	0	0	1	1	0	0	0	0	0	0	0	0	0	0	0	0	0	0	0	0	0	0	0	0	0	0	0	0	0	0	0	0	0	0	0	0	0	0	0	0	0	0	0	0	0	0	0	0	0	0	0	0	0	0	0	0	0	0	0	0	0	0	0	0	0	0	0	0	0	0	0	47.9078	63.4791	45.5916	51.6543	50.379	45.345	50.8938	49.5114	64.6003	50.6569
sp	Q9NR82-6	Q9NR82	HUMAN	KCNQ5	Isoform 6 of Potassium voltage-gated channel subfamily KQT member 5	4206	1	0	0	0	0	0	5	3	2	10	0	0	0	0	0	0	0	0	0	0	0	0	0	0	0	0	0	0	0	0	0	0	0	0	0	0	0	0	0	0	0	0	0	0	0	0	0	0	0	0	0	0	0	0	0	0	308.339	300.511	325.544	339.328	285.993	395.595	345.264	271.768	344.053	200.587	172.202	156.801	164.122	165.917	175.731	149.039	167.655	145.091	163.81	141.48	202.74	342.531	312.924	1028.59	390.354	284.716	357.09	144.35	633.868	108.469	247.452
sp	Q719H9	Q719H9	HUMAN	KCTD1	BTB/POZ domain-containing protein KCTD1	4208	1	0	0	0	0	0	0	1	0	1	0	0	0	0	0	0	0	0	0	0	0	0	0	0	0	0	0	0	0	0	0	0	0	0	0	0	0	0	0	0	0	0	0	0	0	0	0	0	0	0	0	0	0	0	0	0	0	0	0	0	0	0	0	0	0	0	94.5549	87.4903	103.899	93.418	93.4623	90.5433	96.0247	91.6101	80.661	102.557	77.4695	0	0	0	0	0	0	0	0	0	0
sp	Q96SI1	Q96SI1	HUMAN	KCTD15	BTB/POZ domain-containing protein KCTD15	4212	1	0	0	0	1	0	1	1	1	4	0	0	0	0	0	0	0	0	0	0	0	0	0	0	0	0	0	0	0	0	0	0	0	0	0	0	29.7861	34.775	32.1977	34.7934	37.2461	34.0323	37.622	18.9599	13.2586	14.6567	0	0	0	0	0	0	0	0	0	0	129.438	119.686	121.662	128.959	148.17	127.577	132.542	127.641	114.121	141.811	143.117	128.834	146.438	159.366	145.513	131.015	135.433	136.749	126.486	142.511	116.659	423.787	497.101	197.938	393.291	432.916	213.87	581.297	311.767	574.398	499.603
sp	Q68DU8	Q68DU8	HUMAN	KCTD16	BTB/POZ domain-containing protein KCTD16	4213	1	0	0	0	0	0	0	0	1	1	0	0	0	0	0	0	0	0	0	0	0	0	0	0	0	0	0	0	0	0	0	0	0	0	0	0	0	0	0	0	0	0	0	0	0	0	0	0	0	0	0	0	0	0	0	0	0	0	0	0	0	0	0	0	0	0	0	0	0	0	0	0	0	0	0	0	0	87.0996	52.662	152.934	57.3122	80.2796	133.798	64.1584	65.0086	40.434	60.7598
sp	Q8N5Z5	Q8N5Z5	HUMAN	KCTD17	BTB/POZ domain-containing protein KCTD17	4214	1	0	0	0	0	0	1	0	3	4	0	0	0	0	0	0	0	0	0	0	0	0	0	0	0	0	0	0	0	0	0	0	0	0	0	0	0	0	0	0	0	0	0	0	0	0	0	0	0	0	0	0	0	0	0	0	40.4098	36.668	32.2367	41.5051	31.6752	33.5861	37.911	35.0149	41.9225	16.4418	0	0	0	0	0	0	0	0	0	0	0	460.415	441.503	539.126	491.383	429.479	468.48	415.703	462.186	491.111	489.963
sp	Q7Z5Y7	Q7Z5Y7	HUMAN	KCTD20	BTB/POZ domain-containing protein KCTD20	4217	1	0	0	0	0	0	1	0	0	1	0	0	0	0	0	0	0	0	0	0	0	0	0	0	0	0	0	0	0	0	0	0	0	0	0	0	0	0	0	0	0	0	0	0	0	0	0	0	0	0	0	0	0	0	0	0	121.802	112.085	103.981	141.63	123.437	123.772	132.838	111.779	128.621	106.06	0	0	0	0	0	0	0	0	0	0	0	0	0	0	0	0	0	0	0	0	0
sp	Q8NC69	Q8NC69	HUMAN	KCTD6	BTB/POZ domain-containing protein KCTD6	4221	1	0	0	0	0	0	0	6	1	7	0	0	0	0	0	0	0	0	0	0	0	0	0	0	0	0	0	0	0	0	0	0	0	0	0	0	0	0	0	0	0	0	0	0	0	0	0	0	0	0	0	0	0	0	0	0	0	0	0	0	0	0	0	0	0	0	313.299	350.86	400.622	364.402	364.299	349.388	337.169	393.187	301.062	289.742	291.934	150.038	187.08	62.3687	82.7983	136.25	85.8333	148.759	123.177	149.932	167.788
sp	P24390	P24390	HUMAN	KDELR1	ER lumen protein-retaining receptor 1	4225	1	1	0	0	0	0	0	0	0	1	29.1681	36.5216	28.3421	27.3846	35.4061	31.2653	33.9546	27.3284	0	0	0	0	0	0	0	0	0	0	0	0	0	0	0	0	0	0	0	0	0	0	0	0	0	0	0	0	0	0	0	0	0	0	0	0	0	0	0	0	0	0	0	0	0	0	0	0	0	0	0	0	0	0	0	0	0	0	0	0	0	0	0	0	0	0	0	0	0
sp	P33947	P33947	HUMAN	KDELR2	ER lumen protein-retaining receptor 2	4226	1	2	1	0	0	0	0	0	2	5	139.156	133.014	121.809	115.983	120.224	121.449	137.986	136.771	28.392	77.4096	75.3454	90.3606	66.7905	68.8378	63.4436	46.0674	86.3779	152.682	0	0	0	0	0	0	0	0	0	0	0	0	0	0	0	0	0	0	0	0	0	0	0	0	0	0	0	0	0	0	0	0	0	0	0	0	0	0	0	0	0	0	0	0	0	0	0	0	0	473.407	593.852	431.922	434.124	531.128	332.045	488.89	520.506	504.875	473.071
sp	Q9H3R0	Q9H3R0	HUMAN	KDM4C	Lysine-specific demethylase 4C	4236	1	0	0	0	0	0	1	2	0	3	0	0	0	0	0	0	0	0	0	0	0	0	0	0	0	0	0	0	0	0	0	0	0	0	0	0	0	0	0	0	0	0	0	0	0	0	0	0	0	0	0	0	0	0	0	0	90.5468	90.9826	78.2783	86.9699	87.2155	66.9815	79.6391	80.8398	85.1991	66.5801	83.5877	85.8304	73.8245	84.2509	79.9203	69.9742	86.3896	75.3434	66.7276	81.6501	87.5668	0	0	0	0	0	0	0	0	0	0
sp	Q6B0I6	Q6B0I6	HUMAN	KDM4D	Lysine-specific demethylase 4D	4237	1	0	0	0	0	0	3	5	1	9	0	0	0	0	0	0	0	0	0	0	0	0	0	0	0	0	0	0	0	0	0	0	0	0	0	0	0	0	0	0	0	0	0	0	0	0	0	0	0	0	0	0	0	0	0	0	212.147	210.464	241.683	228.042	237.39	278.515	255.84	253.222	232.833	148.679	394.694	386.241	431.388	442.549	396.059	379.583	430.921	351.321	466.976	416.736	451.844	175.003	211.118	187.647	160.035	255.684	164.297	202.451	259.809	172.751	188.994
sp	Q6ZMT4	Q6ZMT4	HUMAN	KDM7A	Lysine-specific demethylase 7A	4244	1	0	0	0	0	0	3	0	0	3	0	0	0	0	0	0	0	0	0	0	0	0	0	0	0	0	0	0	0	0	0	0	0	0	0	0	0	0	0	0	0	0	0	0	0	0	0	0	0	0	0	0	0	0	0	0	248.468	258.557	251.127	267.882	276.886	277.958	271.813	256.657	260.71	172.729	0	0	0	0	0	0	0	0	0	0	0	0	0	0	0	0	0	0	0	0	0
sp	Q8N371-3	Q8N371	HUMAN	KDM8	Isoform 3 of Lysine-specific demethylase 8	4245	1	0	0	0	0	0	0	2	0	2	0	0	0	0	0	0	0	0	0	0	0	0	0	0	0	0	0	0	0	0	0	0	0	0	0	0	0	0	0	0	0	0	0	0	0	0	0	0	0	0	0	0	0	0	0	0	0	0	0	0	0	0	0	0	0	0	69.1643	66.0397	79.4574	79.9496	76.0031	64.6662	65.7128	76.8008	68.8827	88.6389	52.5391	0	0	0	0	0	0	0	0	0	0
sp	P50053	P50053	HUMAN	KHK	Ketohexokinase	4250	1	0	0	0	0	0	0	0	1	1	0	0	0	0	0	0	0	0	0	0	0	0	0	0	0	0	0	0	0	0	0	0	0	0	0	0	0	0	0	0	0	0	0	0	0	0	0	0	0	0	0	0	0	0	0	0	0	0	0	0	0	0	0	0	0	0	0	0	0	0	0	0	0	0	0	0	0	97.8565	95.1843	129.17	145.61	100.03	87.338	90.0296	99.4711	124.652	86.012	RL1-6	3.26047	1.43995
sp	Q92628	Q92628	HUMAN	KIAA0232	Uncharacterized protein KIAA0232	4256	1	0	0	0	0	0	1	4	1	6	0	0	0	0	0	0	0	0	0	0	0	0	0	0	0	0	0	0	0	0	0	0	0	0	0	0	0	0	0	0	0	0	0	0	0	0	0	0	0	0	0	0	0	0	0	0	53.9325	59.8255	50.8085	56.2421	54.4905	67.9966	52.4873	54.9593	57.7882	64.6782	325.345	338.681	384.129	322.617	343.491	305.726	339.957	346.977	261.444	328.368	284.323	56.2053	58.2845	62.7108	62.2675	46.1136	71.8718	64.1027	55.2228	67.0759	62.9007	UL/b'	3.23563	1.26975
sp	O15063	O15063	HUMAN	KIAA0355	Uncharacterized protein KIAA0355	4258	1	0	0	1	0	0	1	9	3	14	0	0	0	0	0	0	0	0	0	0	0	0	0	0	0	0	0	0	34.6835	39.3594	34.8104	31.4918	48.5725	42.6196	58.8014	57.7875	0	0	0	0	0	0	0	0	0	0	0	0	0	0	0	0	0	0	0	0	125.268	114.306	90.6755	151.578	112.599	117.729	113.153	118.81	99.3526	136.895	431.639	433.604	448.417	400.917	442.927	406.555	376.753	410.466	460.844	367.814	397.514	556.773	557.874	462.869	571.168	455.496	471.569	508.187	516.119	576.885	489.003
sp	O60303	O60303	HUMAN	KIAA0556	Protein KIAA0556	4262	1	0	0	0	0	0	2	1	4	7	0	0	0	0	0	0	0	0	0	0	0	0	0	0	0	0	0	0	0	0	0	0	0	0	0	0	0	0	0	0	0	0	0	0	0	0	0	0	0	0	0	0	0	0	0	0	141.954	125.451	134.085	136.802	122.447	155.352	176.783	134.784	156.858	139.408	17.4413	15.6002	13.5528	21.5033	18.7408	18.0604	23.3109	21.7492	16.639	24.8252	16.6657	365.063	404.073	433.336	412.509	373.089	336.381	369.337	383.423	356.397	335.548
sp	Q9BVV6-3	Q9BVV6	HUMAN	KIAA0586	Isoform 3 of Protein TALPID3	4263	1	0	0	0	0	0	2	1	2	5	0	0	0	0	0	0	0	0	0	0	0	0	0	0	0	0	0	0	0	0	0	0	0	0	0	0	0	0	0	0	0	0	0	0	0	0	0	0	0	0	0	0	0	0	0	0	211.637	175.614	204.089	181.813	191.403	238.941	202.93	178.836	219.784	125.77	26.015	28.0813	19.9045	23.2809	29.0546	17.8121	28.4444	28.6391	15.0552	24.6166	21.7463	341.731	319.433	348.436	363.403	348.382	319.855	325.753	369.473	344.887	323.313
sp	Q2KHM9	Q2KHM9	HUMAN	KIAA0753	Protein moonraker	4264	1	0	0	0	0	0	1	2	1	4	0	0	0	0	0	0	0	0	0	0	0	0	0	0	0	0	0	0	0	0	0	0	0	0	0	0	0	0	0	0	0	0	0	0	0	0	0	0	0	0	0	0	0	0	0	0	23.14	21.3759	22.212	21.0654	24.4929	30.039	27.952	22.1462	21.3447	16.9122	258.889	235.966	201.223	276.858	258.938	237.373	277.106	244.202	222.787	266.878	288.865	127.907	154.488	141.415	153.727	141.153	96.4859	116.747	161.224	149.144	131.604
sp	Q6ICG6-2	Q6ICG6	HUMAN	KIAA0930	Isoform 2 of Uncharacterized protein KIAA0930	4268	1	0	0	0	2	0	1	4	8	15	0	0	0	0	0	0	0	0	0	0	0	0	0	0	0	0	0	0	0	0	0	0	0	0	0	0	124.671	132.854	121.058	124.191	136.818	129.444	119.492	110.778	81.916	75.1383	0	0	0	0	0	0	0	0	0	0	106.639	112.567	94.9504	101.145	111.193	110.947	109.546	106.103	115.165	40.5716	990.815	989.377	956.163	874.804	984.467	789.17	897.387	1120.17	953.183	887.067	860.499	843.65	1033.34	863.522	937.01	932.037	675.376	825.032	971.941	952.896	941.933
sp	Q6NSJ0	Q6NSJ0	HUMAN	KIAA1161	Uncharacterized family 31 glucosidase KIAA1161	4273	1	12	13	0	1	0	0	2	0	28	80.4254	82.9033	167.903	155.121	710.877	655.016	1506.87	1542.71	307.57	349.337	364.342	275.116	253.687	234.523	324.139	605.719	1945.95	1511.25	0	0	0	0	0	0	0	0	4.14186	3.48466	11.2551	6.96562	11.3415	39.6311	31.5252	94.8307	126.121	238.302	0	0	0	0	0	0	0	0	0	0	0	0	0	0	0	0	0	0	0	0	187.395	194.825	197.983	189.711	225.869	214.4	273.543	180.756	223.214	211.672	203.538	0	0	0	0	0	0	0	0	0	0	US1-11	4.57466	1.45971
sp	Q86T90	Q86T90	HUMAN	KIAA1328	Protein hinderin	4277	1	0	0	0	0	0	1	2	1	4	0	0	0	0	0	0	0	0	0	0	0	0	0	0	0	0	0	0	0	0	0	0	0	0	0	0	0	0	0	0	0	0	0	0	0	0	0	0	0	0	0	0	0	0	0	0	79.1647	85.8402	63.9312	70.5458	99.9142	103.486	71.816	66.9438	57.8064	48.5304	212.154	173.681	170.374	211.529	181.297	166.106	186.579	159.077	177.315	187.415	177.793	161.826	137.707	171.055	157.005	146.817	111.483	155.572	157.568	151.338	144.64
sp	Q9P260	Q9P260	HUMAN	KIAA1468	LisH domain and HEAT repeat-containing protein KIAA1468	4281	2	0	0	0	0	0	1	1	1	3	0	0	0	0	0	0	0	0	0	0	0	0	0	0	0	0	0	0	0	0	0	0	0	0	0	0	0	0	0	0	0	0	0	0	0	0	0	0	0	0	0	0	0	0	0	0	16.5749	16.2694	18.6099	22.4864	23.8907	38.2311	31.0054	19.196	27.8454	21.204	20.8089	25.959	22.797	25.8156	27.9381	25.3515	27.655	31.6413	19.9651	18.3213	16.0771	67.0346	76.5842	57.3018	55.9651	57.3989	44.8889	54.9295	75.0413	63.9477	71.2458
sp	Q9HCM3	Q9HCM3	HUMAN	KIAA1549	UPF0606 protein KIAA1549	4284	1	4	7	1	0	0	1	2	1	16	134.851	155.475	252.998	245.138	365.472	327.27	358.507	415.214	245.119	292.121	333.115	423.941	412.048	455.234	639.316	613.512	469.955	313.497	53.0321	51.6636	112.31	96.4348	92.9023	79.2194	55.4682	56.1326	0	0	0	0	0	0	0	0	0	0	0	0	0	0	0	0	0	0	0	0	271.573	314.77	442.859	318.388	480.785	614.686	660.863	346.513	417.798	609.644	178.286	147.525	148.576	236.529	161.222	170.176	220.581	124.495	189.853	197.46	219.104	145.121	233.77	151.489	153.392	156.282	116.911	145.69	211.464	177.982	206.635
sp	Q6ZVL6	Q6ZVL6	HUMAN	KIAA1549L	UPF0606 protein KIAA1549L	4285	1	0	2	0	0	0	0	2	0	4	0	0	0	0	0	0	0	0	153.723	189.759	217.258	205.324	195.378	169.597	161.708	104.403	91.0517	75.3121	0	0	0	0	0	0	0	0	0	0	0	0	0	0	0	0	0	0	0	0	0	0	0	0	0	0	0	0	0	0	0	0	0	0	0	0	0	0	173.289	155.105	156.413	164.505	162.016	149.991	168.939	134.695	172.084	182.485	188.596	0	0	0	0	0	0	0	0	0	0
sp	Q9HCI6	Q9HCI6	HUMAN	KIAA1586	E3 SUMO-protein ligase KIAA1586	4286	1	0	0	0	0	0	0	2	1	3	0	0	0	0	0	0	0	0	0	0	0	0	0	0	0	0	0	0	0	0	0	0	0	0	0	0	0	0	0	0	0	0	0	0	0	0	0	0	0	0	0	0	0	0	0	0	0	0	0	0	0	0	0	0	0	0	105.525	95.5484	87.927	113.473	97.6043	102.819	80.9691	92.3637	100.274	117.271	102.311	32.9749	22.5941	19.6978	25.6087	19.8444	17.8884	28.018	22.4952	28.4795	25.2472
sp	Q5VZ46	Q5VZ46	HUMAN	KIAA1614	Uncharacterized protein KIAA1614	4287	1	0	0	0	0	0	2	1	0	3	0	0	0	0	0	0	0	0	0	0	0	0	0	0	0	0	0	0	0	0	0	0	0	0	0	0	0	0	0	0	0	0	0	0	0	0	0	0	0	0	0	0	0	0	0	0	99.787	92.3946	106.854	110.556	128.028	131.362	137.441	102.151	101.342	84.2872	37.2107	31.9213	33.3664	36.0088	34.4385	31.6165	31.96	32.6643	37.5954	33.2118	33.2352	0	0	0	0	0	0	0	0	0	0
sp	Q5JYT7	Q5JYT7	HUMAN	KIAA1755	Uncharacterized protein KIAA1755	4289	1	0	0	0	0	0	0	1	0	1	0	0	0	0	0	0	0	0	0	0	0	0	0	0	0	0	0	0	0	0	0	0	0	0	0	0	0	0	0	0	0	0	0	0	0	0	0	0	0	0	0	0	0	0	0	0	0	0	0	0	0	0	0	0	0	0	31.9907	37.9143	35.7025	41.8001	31.4846	32.1705	41.6447	31.1492	47.21	53.0545	43.2372	0	0	0	0	0	0	0	0	0	0
sp	Q8N8K9-2	Q8N8K9	HUMAN	KIAA1958	Isoform 2 of Uncharacterized protein KIAA1958	4290	2	0	0	0	0	0	1	2	0	3	0	0	0	0	0	0	0	0	0	0	0	0	0	0	0	0	0	0	0	0	0	0	0	0	0	0	0	0	0	0	0	0	0	0	0	0	0	0	0	0	0	0	0	0	0	0	127.173	117.563	129.109	130.497	113.241	127.272	133.502	121.303	137.734	50.5874	135.432	137.464	141.618	159.195	148.848	125.93	137.2	119.57	152.119	168.06	136.197	0	0	0	0	0	0	0	0	0	0
sp	Q8N8K9-3	Q8N8K9	HUMAN	KIAA1958	Isoform 3 of Uncharacterized protein KIAA1958	4291	2	0	0	1	0	0	0	0	0	1	0	0	0	0	0	0	0	0	0	0	0	0	0	0	0	0	0	0	27.8297	26.3761	37.5627	37.6972	80.0269	59.1734	90.7579	92.546	0	0	0	0	0	0	0	0	0	0	0	0	0	0	0	0	0	0	0	0	0	0	0	0	0	0	0	0	0	0	0	0	0	0	0	0	0	0	0	0	0	0	0	0	0	0	0	0	0	0	0
sp	Q9NS87	Q9NS87	HUMAN	KIF15	Kinesin-like protein KIF15	4298	1	0	0	0	0	0	6	2	5	13	0	0	0	0	0	0	0	0	0	0	0	0	0	0	0	0	0	0	0	0	0	0	0	0	0	0	0	0	0	0	0	0	0	0	0	0	0	0	0	0	0	0	0	0	0	0	527.043	473.428	448.318	504.743	524.926	542.743	431.699	554.602	488.138	1026.62	68.6281	58.134	64.1255	67.8274	64.0593	51.0364	63.6502	64.618	48.462	72.1413	49.1899	674.052	1059.99	762.577	791.125	789.164	1031.46	792.073	816.343	813.588	757.752
sp	Q2KJY2	Q2KJY2	HUMAN	KIF26B	Kinesin-like protein KIF26B	4313	1	0	0	0	0	0	0	2	1	3	0	0	0	0	0	0	0	0	0	0	0	0	0	0	0	0	0	0	0	0	0	0	0	0	0	0	0	0	0	0	0	0	0	0	0	0	0	0	0	0	0	0	0	0	0	0	0	0	0	0	0	0	0	0	0	0	132.896	116.752	91.0531	110.747	112.217	87.6682	133.386	109.888	103.919	120.416	125.316	70.3802	72.8116	120.09	69.0926	66.7423	74.1357	29.9084	102.044	22.334	65.182
sp	O00139-2	O00139	HUMAN	KIF2A	Isoform 2 of Kinesin-like protein KIF2A	4315	2	0	0	0	0	0	2	1	0	3	0	0	0	0	0	0	0	0	0	0	0	0	0	0	0	0	0	0	0	0	0	0	0	0	0	0	0	0	0	0	0	0	0	0	0	0	0	0	0	0	0	0	0	0	0	0	72.4627	84.677	77.6625	85.3609	74.1454	76.4989	70.2374	86.1643	77.4248	51.2263	61.2688	58.2317	80.6351	70.1371	77.648	63.3718	67.5152	69.4081	59.3431	61.4986	64.1937	0	0	0	0	0	0	0	0	0	0
sp	Q96J84	Q96J84	HUMAN	KIRREL	Kin of IRRE-like protein 1	4329	2	5	5	0	0	0	0	1	0	11	302.583	306.809	271.958	259.779	358.55	345.282	338.299	343.581	784.083	526.864	548.896	485.949	409.441	311.701	373.021	477.232	564.127	328.732	0	0	0	0	0	0	0	0	0	0	0	0	0	0	0	0	0	0	0	0	0	0	0	0	0	0	0	0	0	0	0	0	0	0	0	0	0	0	179.23	160.39	90.2272	88.5127	160.353	250.651	201.332	144.796	226.912	160.753	208.485	0	0	0	0	0	0	0	0	0	0
sp	Q8IZU9	Q8IZU9	HUMAN	KIRREL3	Kin of IRRE-like protein 3	4330	1	0	5	0	0	0	0	0	0	5	0	0	0	0	0	0	0	0	422.142	389.483	417.949	321.607	241.344	145.724	153.541	203.464	312.14	206.23	0	0	0	0	0	0	0	0	0	0	0	0	0	0	0	0	0	0	0	0	0	0	0	0	0	0	0	0	0	0	0	0	0	0	0	0	0	0	0	0	0	0	0	0	0	0	0	0	0	0	0	0	0	0	0	0	0	0	0
sp	P10721	P10721	HUMAN	KIT	Mast/stem cell growth factor receptor Kit	4331	1	4	0	0	0	0	0	0	0	4	244.331	242.814	227.357	216.205	321.053	337.444	296.75	313.172	0	0	0	0	0	0	0	0	0	0	0	0	0	0	0	0	0	0	0	0	0	0	0	0	0	0	0	0	0	0	0	0	0	0	0	0	0	0	0	0	0	0	0	0	0	0	0	0	0	0	0	0	0	0	0	0	0	0	0	0	0	0	0	0	0	0	0	0	0
sp	P21583	P21583	HUMAN	KITLG	Kit ligand	4332	1	2	5	0	0	0	0	2	0	9	126.776	105.828	109.055	89.4233	160.076	167.87	117.875	105.788	307.567	420.454	426.02	373.874	281.331	211.517	172.075	214.59	179.195	226.059	0	0	0	0	0	0	0	0	0	0	0	0	0	0	0	0	0	0	0	0	0	0	0	0	0	0	0	0	0	0	0	0	0	0	0	0	0	0	224.474	208.244	102.908	109.796	194.25	137.267	225.08	311.798	383.019	257.665	212.709	0	0	0	0	0	0	0	0	0	0
sp	Q2M2Z5	Q2M2Z5	HUMAN	KIZ	Centrosomal protein kizuna	4333	1	0	0	0	0	0	0	1	1	2	0	0	0	0	0	0	0	0	0	0	0	0	0	0	0	0	0	0	0	0	0	0	0	0	0	0	0	0	0	0	0	0	0	0	0	0	0	0	0	0	0	0	0	0	0	0	0	0	0	0	0	0	0	0	0	0	93.0093	88.1731	82.2917	90.3999	91.9973	85.8151	88.513	80.3897	79.7019	89.7877	86.4248	121.53	110.559	94.661	102.007	104.509	89.2704	103.498	109.421	87.9156	100.761
sp	Q07866-10	Q07866	HUMAN	KLC1	Isoform D of Kinesin light chain 1	4335	4	0	0	0	0	0	1	1	1	3	0	0	0	0	0	0	0	0	0	0	0	0	0	0	0	0	0	0	0	0	0	0	0	0	0	0	0	0	0	0	0	0	0	0	0	0	0	0	0	0	0	0	0	0	0	0	76.0736	65.6581	70.998	81.5487	84.4519	98.3099	54.6168	92.4032	92.1462	163.593	16.9814	23.4019	22.0796	18.0582	21.6143	13.8738	17.0965	26.8542	19.9503	22.2432	16.9431	48.8713	44.9084	51.513	58.8011	44.918	42.5451	43.8087	48.4165	39.8283	41.0643
sp	Q07866-3	Q07866	HUMAN	KLC1	Isoform G of Kinesin light chain 1	4336	4	0	0	0	0	0	0	2	1	3	0	0	0	0	0	0	0	0	0	0	0	0	0	0	0	0	0	0	0	0	0	0	0	0	0	0	0	0	0	0	0	0	0	0	0	0	0	0	0	0	0	0	0	0	0	0	0	0	0	0	0	0	0	0	0	0	225.527	256.342	252.548	209.126	226.961	242.594	203.259	317.611	173.375	204.32	179.36	222.751	255.116	254.521	233.083	253.602	233.743	266.781	272.003	225.735	226.789	US12-17	2.70093	1.39228
sp	Q07866-6	Q07866	HUMAN	KLC1	Isoform N of Kinesin light chain 1	4337	4	0	0	1	0	0	1	0	1	3	0	0	0	0	0	0	0	0	0	0	0	0	0	0	0	0	0	0	79.626	100.243	48.6731	27.3071	10.2402	8.89501	5.6244	0	0	0	0	0	0	0	0	0	0	0	0	0	0	0	0	0	0	0	0	0	78.4032	54.9413	47.3759	67.333	64.7675	66.3583	64.0882	63.0511	57.2157	36.433	0	0	0	0	0	0	0	0	0	0	0	563.25	560.49	516.801	462.471	513.507	455.964	509.528	562.983	501.221	530.302
sp	Q6P597-3	Q6P597	HUMAN	KLC3	Isoform 3 of Kinesin light chain 3	4339	1	0	0	0	0	0	2	1	6	9	0	0	0	0	0	0	0	0	0	0	0	0	0	0	0	0	0	0	0	0	0	0	0	0	0	0	0	0	0	0	0	0	0	0	0	0	0	0	0	0	0	0	0	0	0	0	374.47	315.524	289.824	411.811	285.237	370.788	332.125	265.558	314.138	140.744	61.9217	78.3869	87.6559	68.9228	64.7441	50.7325	75.0138	88.4302	65.8299	49.8867	48.9825	702.633	662.425	797.679	846.598	595.112	637.227	651.09	779.403	631.854	660.55
sp	Q13118	Q13118	HUMAN	KLF10	Krueppel-like factor 10	4341	1	0	0	0	0	0	0	1	0	1	0	0	0	0	0	0	0	0	0	0	0	0	0	0	0	0	0	0	0	0	0	0	0	0	0	0	0	0	0	0	0	0	0	0	0	0	0	0	0	0	0	0	0	0	0	0	0	0	0	0	0	0	0	0	0	0	67.9617	59.3502	44.8158	66.5019	64.05	47.1859	65.6914	56.018	61.9409	72.5424	77.7051	0	0	0	0	0	0	0	0	0	0
sp	P57682	P57682	HUMAN	KLF3	Krueppel-like factor 3	4345	1	0	0	0	2	0	0	1	1	4	0	0	0	0	0	0	0	0	0	0	0	0	0	0	0	0	0	0	0	0	0	0	0	0	0	0	66.4221	54.8539	59.166	70.7573	66.5552	90.5387	107.337	132.126	164.176	131.27	0	0	0	0	0	0	0	0	0	0	0	0	0	0	0	0	0	0	0	0	443.498	285.16	253.516	363.482	291.186	311.866	304.142	258.504	264.248	383.351	414.15	85.207	79.0687	70.5967	63.3604	92.6906	81.6723	71.4259	76.51	72.4464	75.7166
sp	Q13887	Q13887	HUMAN	KLF5	Krueppel-like factor 5	4347	1	0	0	1	0	0	1	3	2	7	0	0	0	0	0	0	0	0	0	0	0	0	0	0	0	0	0	0	13.9342	16.5957	25.4712	26.0915	44.9875	48.9818	50.8763	53.2146	0	0	0	0	0	0	0	0	0	0	0	0	0	0	0	0	0	0	0	0	126.501	130.507	142.316	125.786	129.116	157.01	142.14	125.247	121.303	70.0369	327.878	371.593	364.126	397.337	404.833	322.948	396.553	362.788	399.104	376.476	395.168	177.36	162.159	144.644	139.947	119.544	158.789	161.202	178.479	166.531	177.832
sp	Q99612	Q99612	HUMAN	KLF6	Krueppel-like factor 6	4348	1	0	0	3	0	0	0	0	0	3	0	0	0	0	0	0	0	0	0	0	0	0	0	0	0	0	0	0	89.6273	112.516	133.604	116.153	128.169	107.982	115.516	90.2063	0	0	0	0	0	0	0	0	0	0	0	0	0	0	0	0	0	0	0	0	0	0	0	0	0	0	0	0	0	0	0	0	0	0	0	0	0	0	0	0	0	0	0	0	0	0	0	0	0	0	0
sp	O75840	O75840	HUMAN	KLF7	Krueppel-like factor 7	4349	1	0	0	0	0	0	0	2	0	2	0	0	0	0	0	0	0	0	0	0	0	0	0	0	0	0	0	0	0	0	0	0	0	0	0	0	0	0	0	0	0	0	0	0	0	0	0	0	0	0	0	0	0	0	0	0	0	0	0	0	0	0	0	0	0	0	254.505	230.235	223.399	255.88	246.01	204.998	249.096	191.442	250.6	249.864	262.943	0	0	0	0	0	0	0	0	0	0
sp	Q13886	Q13886	HUMAN	KLF9	Krueppel-like factor 9	4350	1	0	0	0	0	0	0	2	0	2	0	0	0	0	0	0	0	0	0	0	0	0	0	0	0	0	0	0	0	0	0	0	0	0	0	0	0	0	0	0	0	0	0	0	0	0	0	0	0	0	0	0	0	0	0	0	0	0	0	0	0	0	0	0	0	0	379.942	317.913	246.208	355.886	300.23	293.162	290.573	261.505	290.826	322.403	370.134	0	0	0	0	0	0	0	0	0	0
sp	Q9Y2U9	Q9Y2U9	HUMAN	KLHDC2	Kelch domain-containing protein 2	4352	1	0	0	0	0	0	0	3	2	5	0	0	0	0	0	0	0	0	0	0	0	0	0	0	0	0	0	0	0	0	0	0	0	0	0	0	0	0	0	0	0	0	0	0	0	0	0	0	0	0	0	0	0	0	0	0	0	0	0	0	0	0	0	0	0	0	203.196	216.622	250.888	232.678	225.548	210.474	207.332	242.615	242.136	201.903	200.611	263.641	300.078	232.167	278.352	195.207	130.667	265.019	285.281	305.948	312.071
sp	Q8IXV7	Q8IXV7	HUMAN	KLHDC8B	Kelch domain-containing protein 8B	4355	1	0	0	0	0	0	0	2	1	3	0	0	0	0	0	0	0	0	0	0	0	0	0	0	0	0	0	0	0	0	0	0	0	0	0	0	0	0	0	0	0	0	0	0	0	0	0	0	0	0	0	0	0	0	0	0	0	0	0	0	0	0	0	0	0	0	67.0118	63.9011	53.8171	72.7758	61.6954	61.0128	56.8467	57.5545	61.5097	73.2386	68.4489	27.2205	25.9502	30.1838	42.4021	19.706	19.6482	25.8493	26.8624	34.638	29.9343
sp	Q6TDP4	Q6TDP4	HUMAN	KLHL17	Kelch-like protein 17	4360	1	0	0	0	0	0	0	1	0	1	0	0	0	0	0	0	0	0	0	0	0	0	0	0	0	0	0	0	0	0	0	0	0	0	0	0	0	0	0	0	0	0	0	0	0	0	0	0	0	0	0	0	0	0	0	0	0	0	0	0	0	0	0	0	0	0	45.4355	43.5011	42.3338	38.1593	39.8022	39.9411	44.4096	53.5285	44.4661	41.4868	41.7737	0	0	0	0	0	0	0	0	0	0	US12-17	4.83466	1.17812
sp	O94889	O94889	HUMAN	KLHL18	Kelch-like protein 18	4361	1	0	0	0	0	0	0	2	0	2	0	0	0	0	0	0	0	0	0	0	0	0	0	0	0	0	0	0	0	0	0	0	0	0	0	0	0	0	0	0	0	0	0	0	0	0	0	0	0	0	0	0	0	0	0	0	0	0	0	0	0	0	0	0	0	0	220.025	233.646	189.072	252.216	257.536	219.629	240.919	202.148	237.866	300.337	252.167	0	0	0	0	0	0	0	0	0	0
sp	Q9H0H3	Q9H0H3	HUMAN	KLHL25	Kelch-like protein 25	4366	1	0	0	0	0	0	1	1	1	3	0	0	0	0	0	0	0	0	0	0	0	0	0	0	0	0	0	0	0	0	0	0	0	0	0	0	0	0	0	0	0	0	0	0	0	0	0	0	0	0	0	0	0	0	0	0	215.353	193.757	178.056	185.682	198.574	228.797	196.444	207.504	217.421	70.4091	16.1218	22.8865	58.0085	19.7353	22.827	34.1982	100.258	74.1448	20.5994	22.646	13.3896	60.8933	55.1107	63.8463	74.3107	41.043	69.9703	49.9098	53.947	57.6333	61.4183
sp	Q96CT2	Q96CT2	HUMAN	KLHL29	Kelch-like protein 29	4368	1	0	0	1	0	0	2	2	1	6	0	0	0	0	0	0	0	0	0	0	0	0	0	0	0	0	0	0	164.749	187.57	114.284	130.34	120.689	159.292	154.035	157.102	0	0	0	0	0	0	0	0	0	0	0	0	0	0	0	0	0	0	0	0	104.637	98.5806	93.5704	112.202	114.554	162.447	120.649	146.766	108.79	165.143	105.721	103.94	107.75	108.677	107.814	84.2097	101.112	102.92	106.619	106.734	82.1689	57.9679	97.3728	62.2161	70.1217	73.8751	42.0652	53.809	70.8044	52.8105	72.1763
sp	Q0D2K2	Q0D2K2	HUMAN	KLHL30	Kelch-like protein 30	4369	1	0	0	0	0	0	0	2	0	2	0	0	0	0	0	0	0	0	0	0	0	0	0	0	0	0	0	0	0	0	0	0	0	0	0	0	0	0	0	0	0	0	0	0	0	0	0	0	0	0	0	0	0	0	0	0	0	0	0	0	0	0	0	0	0	0	175.101	174.565	204.684	200.749	172.293	166.274	161.947	204.204	217.623	133.651	151.082	0	0	0	0	0	0	0	0	0	0
sp	Q9P2G9	Q9P2G9	HUMAN	KLHL8	Kelch-like protein 8	4373	1	0	0	0	0	0	0	1	1	2	0	0	0	0	0	0	0	0	0	0	0	0	0	0	0	0	0	0	0	0	0	0	0	0	0	0	0	0	0	0	0	0	0	0	0	0	0	0	0	0	0	0	0	0	0	0	0	0	0	0	0	0	0	0	0	0	41.4028	53.3274	46.2872	54.9224	48.8763	54.4293	56.0945	50.3498	59.3483	52.9598	59.1305	29.4892	19.4906	30.9872	28.8905	36.7321	25.5243	24.7534	34.0151	27.2318	26.4945
sp	Q9P2J3	Q9P2J3	HUMAN	KLHL9	Kelch-like protein 9	4374	1	0	0	0	2	0	1	8	2	13	0	0	0	0	0	0	0	0	0	0	0	0	0	0	0	0	0	0	0	0	0	0	0	0	0	0	42.237	53.2432	53.1728	43.9027	47.0587	63.1888	51.0595	55.9199	50.8459	61.7002	0	0	0	0	0	0	0	0	0	0	112.078	114.752	132.44	124.463	125.55	157.573	130.266	131.311	115.585	115.814	592.624	636.364	611.597	648.472	710.472	547.11	529.901	639.95	733.335	684.363	610.207	197.456	183.89	204.425	206.264	173.988	191.562	184.2	180.818	199.491	186.827
sp	Q4FZB7	Q4FZB7	HUMAN	KMT5B	Histone-lysine N-methyltransferase KMT5B	4380	1	0	0	1	1	0	3	2	0	7	0	0	0	0	0	0	0	0	0	0	0	0	0	0	0	0	0	0	57.0941	44.4883	90.1569	87.5619	145.855	133.599	119.084	131.882	63.0401	59.8476	59.2868	68.4148	80.8334	99.0411	95.1504	134.684	134.838	113.532	0	0	0	0	0	0	0	0	0	0	229.209	252.047	244.422	236.217	268.077	190.409	213.855	252.805	226.395	171.712	162.432	132.163	103.97	143.624	130.218	119.542	113.549	125.047	144.724	142.059	160.657	0	0	0	0	0	0	0	0	0	0
sp	P01042	P01042	HUMAN	KNG1	Kininogen-1	4381	1	0	0	0	0	0	1	0	0	1	0	0	0	0	0	0	0	0	0	0	0	0	0	0	0	0	0	0	0	0	0	0	0	0	0	0	0	0	0	0	0	0	0	0	0	0	0	0	0	0	0	0	0	0	0	0	97.4342	123.286	110.205	128.974	108.656	151.425	124.471	134.839	135.986	165.597	0	0	0	0	0	0	0	0	0	0	0	0	0	0	0	0	0	0	0	0	0
sp	Q9Y664	Q9Y664	HUMAN	KPTN	Kaptin	4392	1	0	0	0	0	0	1	3	0	4	0	0	0	0	0	0	0	0	0	0	0	0	0	0	0	0	0	0	0	0	0	0	0	0	0	0	0	0	0	0	0	0	0	0	0	0	0	0	0	0	0	0	0	0	0	0	74.6878	56.2172	60.5845	61.4429	67.2784	64.3321	58.414	61.7139	58.9763	74.277	310.119	379.601	412.655	392.522	337.902	343.894	334.559	399.171	348.288	364.902	297.835	0	0	0	0	0	0	0	0	0	0
sp	A5PL33	A5PL33	HUMAN	KRBA1	Protein KRBA1	4394	1	0	0	0	0	0	2	0	0	2	0	0	0	0	0	0	0	0	0	0	0	0	0	0	0	0	0	0	0	0	0	0	0	0	0	0	0	0	0	0	0	0	0	0	0	0	0	0	0	0	0	0	0	0	0	0	101.205	102.808	105.704	100.517	105.31	135.196	100.456	98.0134	100.54	82.1369	0	0	0	0	0	0	0	0	0	0	0	0	0	0	0	0	0	0	0	0	0	UL/b'	12.7045	1.33586
sp	A6NCN2	A6NCN2	HUMAN	KRT87P	Putative keratin-87 protein	4398	1	0	2	0	0	0	0	0	0	2	0	0	0	0	0	0	0	0	15.4684	10.4938	14.8448	11.6657	16.145	20.1136	14.4962	920.567	12.6554	6.74252	0	0	0	0	0	0	0	0	0	0	0	0	0	0	0	0	0	0	0	0	0	0	0	0	0	0	0	0	0	0	0	0	0	0	0	0	0	0	0	0	0	0	0	0	0	0	0	0	0	0	0	0	0	0	0	0	0	0	0
sp	Q86UP2-2	Q86UP2	HUMAN	KTN1	Isoform 2 of Kinectin	4402	2	0	0	2	0	0	0	0	1	3	0	0	0	0	0	0	0	0	0	0	0	0	0	0	0	0	0	0	98.4134	126.289	128.306	117.537	108.257	110.908	112.891	98.0928	0	0	0	0	0	0	0	0	0	0	0	0	0	0	0	0	0	0	0	0	0	0	0	0	0	0	0	0	0	0	0	0	0	0	0	0	0	0	0	0	0	144.846	128.178	133.694	174.342	103.565	141.269	165.126	139.39	180.673	141.66
sp	Q16773	Q16773	HUMAN	KYAT1	Kynurenine--oxoglutarate transaminase 1	4404	1	0	0	0	0	0	0	0	6	6	0	0	0	0	0	0	0	0	0	0	0	0	0	0	0	0	0	0	0	0	0	0	0	0	0	0	0	0	0	0	0	0	0	0	0	0	0	0	0	0	0	0	0	0	0	0	0	0	0	0	0	0	0	0	0	0	0	0	0	0	0	0	0	0	0	0	0	809.715	945.779	786.339	787.485	771.699	641.724	840.556	865.657	860.892	924.665
sp	Q16719	Q16719	HUMAN	KYNU	Kynureninase	4406	1	0	0	0	0	0	0	1	8	9	0	0	0	0	0	0	0	0	0	0	0	0	0	0	0	0	0	0	0	0	0	0	0	0	0	0	0	0	0	0	0	0	0	0	0	0	0	0	0	0	0	0	0	0	0	0	0	0	0	0	0	0	0	0	0	0	36.6925	27.8388	32.5135	43.521	32.805	33.8329	38.9371	26.685	40.6498	37.655	44.3706	1400.76	1605.54	1410.82	1383.48	1786.14	1094.43	1669.41	1710.87	1502.84	1515.86
sp	Q9UN81	Q9UN81	HUMAN	L1RE1	LINE-1 retrotransposable element ORF1 protein	4408	1	0	0	0	0	0	0	1	0	1	0	0	0	0	0	0	0	0	0	0	0	0	0	0	0	0	0	0	0	0	0	0	0	0	0	0	0	0	0	0	0	0	0	0	0	0	0	0	0	0	0	0	0	0	0	0	0	0	0	0	0	0	0	0	0	0	43.2039	46.1158	47.0392	48.2327	45.8482	43.945	49.5304	48.2883	42.4128	49.093	48.0563	0	0	0	0	0	0	0	0	0	0
sp	Q14657	Q14657	HUMAN	LAGE3	EKC/KEOPS complex subunit LAGE3	4417	1	0	0	0	0	0	0	1	1	2	0	0	0	0	0	0	0	0	0	0	0	0	0	0	0	0	0	0	0	0	0	0	0	0	0	0	0	0	0	0	0	0	0	0	0	0	0	0	0	0	0	0	0	0	0	0	0	0	0	0	0	0	0	0	0	0	59.7232	56.8464	78.2407	58.3797	62.2465	76.4768	59.7466	68.0859	63.5708	70.286	44.3268	123.786	129.197	123.8	105.561	132.172	80.5995	93.2727	128.186	95.4778	117.012
sp	Q13753	Q13753	HUMAN	LAMC2	Laminin subunit gamma-2	4427	1	0	0	0	0	0	0	0	2	2	0	0	0	0	0	0	0	0	0	0	0	0	0	0	0	0	0	0	0	0	0	0	0	0	0	0	0	0	0	0	0	0	0	0	0	0	0	0	0	0	0	0	0	0	0	0	0	0	0	0	0	0	0	0	0	0	0	0	0	0	0	0	0	0	0	0	0	350.134	324.293	395.689	319.614	319.974	334.934	305.72	407.147	225.964	289.513
sp	Q15012	Q15012	HUMAN	LAPTM4A	Lysosomal-associated transmembrane protein 4A	4438	1	0	0	0	1	0	0	1	0	2	0	0	0	0	0	0	0	0	0	0	0	0	0	0	0	0	0	0	0	0	0	0	0	0	0	0	49.1367	50.2511	53.1801	60.4467	49.857	91.8613	78.0513	30.3708	19.7911	13.0876	0	0	0	0	0	0	0	0	0	0	0	0	0	0	0	0	0	0	0	0	48.0576	40.2701	36.7278	46.2254	44.1641	43.9445	115.113	42.6352	49.4151	41.71	43.1258	0	0	0	0	0	0	0	0	0	0	US1-11	19.2549	2.39531
sp	Q53QV2	Q53QV2	HUMAN	LBH	Protein LBH	4452	1	0	0	0	0	0	3	0	2	5	0	0	0	0	0	0	0	0	0	0	0	0	0	0	0	0	0	0	0	0	0	0	0	0	0	0	0	0	0	0	0	0	0	0	0	0	0	0	0	0	0	0	0	0	0	0	110.946	117.55	119.03	115.807	121.31	169.408	114.579	124.91	100.658	213.631	0	0	0	0	0	0	0	0	0	0	0	142.917	121.852	126.958	136.855	115.869	124.818	153.433	125.28	133.058	133.199
sp	A4D1U4	A4D1U4	HUMAN	LCHN	Protein LCHN	4454	1	0	0	0	1	0	0	3	1	5	0	0	0	0	0	0	0	0	0	0	0	0	0	0	0	0	0	0	0	0	0	0	0	0	0	0	79.27	79.1437	85.5965	94.4913	79.0492	98.1755	100.212	88.5043	101.938	83.5672	0	0	0	0	0	0	0	0	0	0	0	0	0	0	0	0	0	0	0	0	229.501	221.218	211.275	202.396	212.527	209.079	283.721	253.84	384.21	257.181	249.616	209.947	212.342	126.269	130.705	170.007	177.954	250.753	194.336	292.488	216.96
sp	P06239-3	P06239	HUMAN	LCK	Isoform 3 of Tyrosine-protein kinase Lck	4455	1	0	0	0	0	0	1	0	0	1	0	0	0	0	0	0	0	0	0	0	0	0	0	0	0	0	0	0	0	0	0	0	0	0	0	0	0	0	0	0	0	0	0	0	0	0	0	0	0	0	0	0	0	0	0	0	44.185	49.5409	79.6331	61.3394	58.6695	54.1721	62.8992	38.83	42.2854	13.2197	0	0	0	0	0	0	0	0	0	0	0	0	0	0	0	0	0	0	0	0	0
sp	O60294	O60294	HUMAN	LCMT2	tRNA wybutosine-synthesizing protein 4	4458	1	0	0	0	0	0	0	2	5	7	0	0	0	0	0	0	0	0	0	0	0	0	0	0	0	0	0	0	0	0	0	0	0	0	0	0	0	0	0	0	0	0	0	0	0	0	0	0	0	0	0	0	0	0	0	0	0	0	0	0	0	0	0	0	0	0	160.897	161.776	193.098	169.941	144.452	143.674	133.707	201.029	134.841	148.456	121.887	565.987	494.975	512.62	538.39	537.95	390.886	542.625	497.651	489.751	523.827
sp	Q96JN0	Q96JN0	HUMAN	LCOR	Ligand-dependent corepressor	4459	1	0	0	0	0	0	1	2	3	6	0	0	0	0	0	0	0	0	0	0	0	0	0	0	0	0	0	0	0	0	0	0	0	0	0	0	0	0	0	0	0	0	0	0	0	0	0	0	0	0	0	0	0	0	0	0	430.962	396.333	360.405	417.866	341.206	398.078	403.338	371.663	391.592	175.645	153.809	150.109	151.291	148.637	150.184	146.825	168.282	154.753	181.346	168.371	147.942	275.041	257.868	258.43	299.853	276.277	224.935	280.21	288.78	350.301	294.775
sp	P13796	P13796	HUMAN	LCP1	Plastin-2	4461	1	0	0	0	0	0	1	0	2	3	0	0	0	0	0	0	0	0	0	0	0	0	0	0	0	0	0	0	0	0	0	0	0	0	0	0	0	0	0	0	0	0	0	0	0	0	0	0	0	0	0	0	0	0	0	0	16.0233	15.4852	14.7832	15.2052	19.942	21.9482	17.0059	19.2975	23.808	24.8365	0	0	0	0	0	0	0	0	0	0	0	309.865	316.648	180.251	171.041	395.638	146.725	288.125	339.439	178.675	235.499
sp	Q86WU2	Q86WU2	HUMAN	LDHD	Probable D-lactate dehydrogenase, mitochondrial	4467	1	0	0	0	1	0	0	2	0	3	0	0	0	0	0	0	0	0	0	0	0	0	0	0	0	0	0	0	0	0	0	0	0	0	0	0	26.5922	20.1802	27.7848	22.7776	26.7884	24.606	28.8715	34.969	82.6126	98.7664	0	0	0	0	0	0	0	0	0	0	0	0	0	0	0	0	0	0	0	0	307.396	299.446	372.281	365.93	321.672	345.688	396.957	324.314	439.74	374.783	371.024	0	0	0	0	0	0	0	0	0	0
sp	Q96B70	Q96B70	HUMAN	LENG9	Leukocyte receptor cluster member 9	4474	1	0	0	0	3	0	3	1	1	8	0	0	0	0	0	0	0	0	0	0	0	0	0	0	0	0	0	0	0	0	0	0	0	0	0	0	137.004	137.764	112.151	112.333	116.209	96.0595	91.313	57.0022	44.7371	54.4338	0	0	0	0	0	0	0	0	0	0	177.58	191.95	208.74	253.486	322.36	381.683	335.132	225.972	215.269	310.134	22.335	22.5953	26.1666	24.6313	25.0538	26.2096	21.6719	21.2523	21.4421	22.7531	17.93	235.768	245.012	187.081	213.047	222.829	172.531	239.515	226.913	276.848	241.29
sp	O43766	O43766	HUMAN	LIAS	Lipoyl synthase, mitochondrial	4487	1	0	0	0	1	0	0	4	2	7	0	0	0	0	0	0	0	0	0	0	0	0	0	0	0	0	0	0	0	0	0	0	0	0	0	0	37.3014	33.7129	31.4199	31.9418	32.7176	34.1315	47.217	47.7389	42.2263	47.5563	0	0	0	0	0	0	0	0	0	0	0	0	0	0	0	0	0	0	0	0	243.794	223.825	259.343	262.377	256.36	239.979	255.131	229.835	272.439	290.213	247.19	287.113	295.416	370.184	404.76	222.035	231.219	279.476	313.723	309.315	295.601
sp	Q6ZQX7	Q6ZQX7	HUMAN	LIAT1	Protein LIAT1	4488	1	0	0	0	0	0	1	0	0	1	0	0	0	0	0	0	0	0	0	0	0	0	0	0	0	0	0	0	0	0	0	0	0	0	0	0	0	0	0	0	0	0	0	0	0	0	0	0	0	0	0	0	0	0	0	0	40.8236	55.6659	61.5544	44.3182	49.4868	42.4053	44.0209	62.7508	61.1548	52.7495	0	0	0	0	0	0	0	0	0	0	0	0	0	0	0	0	0	0	0	0	0
sp	Q9BT23	Q9BT23	HUMAN	LIMD2	LIM domain-containing protein 2	4498	1	0	0	0	0	0	0	0	2	2	0	0	0	0	0	0	0	0	0	0	0	0	0	0	0	0	0	0	0	0	0	0	0	0	0	0	0	0	0	0	0	0	0	0	0	0	0	0	0	0	0	0	0	0	0	0	0	0	0	0	0	0	0	0	0	0	0	0	0	0	0	0	0	0	0	0	0	298	495.924	333.516	457.105	343.572	198.26	292.539	464.236	462.555	465.55
sp	Q96FE5	Q96FE5	HUMAN	LINGO1	Leucine-rich repeat and immunoglobulin-like domain-containing nogo receptor-interacting protein 1	4509	1	0	0	0	0	0	0	0	1	1	0	0	0	0	0	0	0	0	0	0	0	0	0	0	0	0	0	0	0	0	0	0	0	0	0	0	0	0	0	0	0	0	0	0	0	0	0	0	0	0	0	0	0	0	0	0	0	0	0	0	0	0	0	0	0	0	0	0	0	0	0	0	0	0	0	0	0	32.3882	41.0838	25.2959	33.8562	51.9457	13.2496	39.4653	39.5873	25.376	43.3842
sp	Q9Y234	Q9Y234	HUMAN	LIPT1	Lipoyltransferase 1, mitochondrial	4512	1	0	0	0	2	0	1	1	0	4	0	0	0	0	0	0	0	0	0	0	0	0	0	0	0	0	0	0	0	0	0	0	0	0	0	0	48.7695	51.933	56.349	59.1967	56.4	72.9132	57.9538	52.1086	61.836	75.2783	0	0	0	0	0	0	0	0	0	0	132.218	127.334	131.314	118.595	149.058	199.282	148.818	157.486	148.413	127.115	56.5803	61.4721	55.3161	56.251	59.001	57.3548	64.0676	61.4966	64.7927	67.1599	69.5461	0	0	0	0	0	0	0	0	0	0
sp	Q96S06	Q96S06	HUMAN	LMF1	Lipase maturation factor 1	4523	1	0	0	0	0	0	0	1	2	3	0	0	0	0	0	0	0	0	0	0	0	0	0	0	0	0	0	0	0	0	0	0	0	0	0	0	0	0	0	0	0	0	0	0	0	0	0	0	0	0	0	0	0	0	0	0	0	0	0	0	0	0	0	0	0	0	444.842	399.344	434.719	394.78	428.229	508.378	444.902	393.851	484.075	432.071	445.713	203.883	267.336	238.822	218.822	259.998	153.243	245.236	251.66	216.883	213.171
sp	Q96KR4-3	Q96KR4	HUMAN	LMLN	Isoform 3 of Leishmanolysin-like peptidase	4525	1	0	1	0	0	0	0	0	0	1	0	0	0	0	0	0	0	0	93.2432	54.7968	61.2727	60.8896	53.259	36.4371	62.8031	112.816	180.863	145.69	0	0	0	0	0	0	0	0	0	0	0	0	0	0	0	0	0	0	0	0	0	0	0	0	0	0	0	0	0	0	0	0	0	0	0	0	0	0	0	0	0	0	0	0	0	0	0	0	0	0	0	0	0	0	0	0	0	0	0
sp	Q8N448	Q8N448	HUMAN	LNX2	Ligand of Numb protein X 2	4536	1	0	0	0	0	0	0	2	0	2	0	0	0	0	0	0	0	0	0	0	0	0	0	0	0	0	0	0	0	0	0	0	0	0	0	0	0	0	0	0	0	0	0	0	0	0	0	0	0	0	0	0	0	0	0	0	0	0	0	0	0	0	0	0	0	0	284.893	298.376	336.246	423.695	370.222	321.527	335.244	320.914	315.009	370.375	424.894	0	0	0	0	0	0	0	0	0	0
sp	Q9BQK8-2	Q9BQK8	HUMAN	LPIN3	Isoform 2 of Phosphatidate phosphatase LPIN3	4552	1	0	0	0	0	0	0	4	4	8	0	0	0	0	0	0	0	0	0	0	0	0	0	0	0	0	0	0	0	0	0	0	0	0	0	0	0	0	0	0	0	0	0	0	0	0	0	0	0	0	0	0	0	0	0	0	0	0	0	0	0	0	0	0	0	0	290.576	306.25	382.97	356.003	326.06	277.959	284.663	443.258	343.479	271.515	272.871	368.689	341.899	316.236	331.098	291.792	288.352	325.109	352.794	355.894	291.413
sp	Q9BTN0	Q9BTN0	HUMAN	LRFN3	Leucine-rich repeat and fibronectin type-III domain-containing protein 3	4560	1	0	1	0	0	0	0	0	0	1	0	0	0	0	0	0	0	0	62.4257	90.2416	93.5639	56.4777	32.298	24.9482	32.4535	18.0862	9.80497	11.1612	0	0	0	0	0	0	0	0	0	0	0	0	0	0	0	0	0	0	0	0	0	0	0	0	0	0	0	0	0	0	0	0	0	0	0	0	0	0	0	0	0	0	0	0	0	0	0	0	0	0	0	0	0	0	0	0	0	0	0
sp	Q6PJG9	Q6PJG9	HUMAN	LRFN4	Leucine-rich repeat and fibronectin type-III domain-containing protein 4	4561	1	0	2	0	0	0	0	0	0	2	0	0	0	0	0	0	0	0	161.378	176.706	162.939	86.5304	52.4074	21.259	37.4215	40.2549	22.0198	21.477	0	0	0	0	0	0	0	0	0	0	0	0	0	0	0	0	0	0	0	0	0	0	0	0	0	0	0	0	0	0	0	0	0	0	0	0	0	0	0	0	0	0	0	0	0	0	0	0	0	0	0	0	0	0	0	0	0	0	0
sp	Q6UXM1	Q6UXM1	HUMAN	LRIG3	Leucine-rich repeats and immunoglobulin-like domains protein 3	4565	1	1	1	0	0	0	1	1	0	4	106.64	95.8015	26.7268	22.5764	21.0049	24.7602	23.519	20.7147	66.9409	133.466	135.015	72.129	52.8451	47.0292	41.405	33.6862	45.0869	29.9134	0	0	0	0	0	0	0	0	0	0	0	0	0	0	0	0	0	0	0	0	0	0	0	0	0	0	0	0	255.105	253.475	263.055	235.84	259.58	280.307	212.439	279.852	236.708	359.663	39.7713	38.655	39.9546	42.6979	39.9432	36.696	52.4849	40.3742	53.9646	44.2832	43.9964	0	0	0	0	0	0	0	0	0	0
sp	Q8TF66-2	Q8TF66	HUMAN	LRRC15	Isoform 2 of Leucine-rich repeat-containing protein 15	4581	1	14	15	0	2	0	0	2	1	34	1174.98	1200.1	1045.57	1047.02	666.03	737.845	442.641	402.362	933.415	1179.29	1116.05	1167.36	1357.69	1042.41	1015.94	1132.81	576.369	392.863	0	0	0	0	0	0	0	0	115.099	109.55	101.109	105.773	137.729	116.429	110.155	58.6122	42.0893	26.3942	0	0	0	0	0	0	0	0	0	0	0	0	0	0	0	0	0	0	0	0	146.948	141.632	160.041	137.205	167.115	227.301	181.127	130.205	111.697	174.664	133.226	45.4215	39.7539	47.4684	58.7421	55.4368	23.3131	51.5299	49.4636	49.1113	44.4748
sp	Q14392	Q14392	HUMAN	LRRC32	Leucine-rich repeat-containing protein 32	4584	1	0	2	0	0	0	0	1	0	3	0	0	0	0	0	0	0	0	41.1749	73.9611	80.3985	98.3462	123.579	112.222	92.7938	46.3507	84.4819	70.8006	0	0	0	0	0	0	0	0	0	0	0	0	0	0	0	0	0	0	0	0	0	0	0	0	0	0	0	0	0	0	0	0	0	0	0	0	0	0	135.98	139.173	147.668	159.265	150.544	179.475	167.328	180.485	191.451	141.436	140.336	0	0	0	0	0	0	0	0	0	0
sp	Q8ND94	Q8ND94	HUMAN	LRRN4CL	LRRN4 C-terminal-like protein	4601	1	2	4	0	1	0	0	0	0	7	170.327	173.282	98.6064	91.5985	30.668	33.879	17.1177	14.4076	825.757	494.136	426.395	541.558	369.654	230.405	248.015	99.7353	59.7069	51.0153	0	0	0	0	0	0	0	0	95.9407	63.9053	85.3509	68.7113	103.557	53.8702	62.3774	12.5333	10.2874	8.18324	0	0	0	0	0	0	0	0	0	0	0	0	0	0	0	0	0	0	0	0	0	0	0	0	0	0	0	0	0	0	0	0	0	0	0	0	0	0	0	0	0
sp	Q13449	Q13449	HUMAN	LSAMP	Limbic system-associated membrane protein	4604	1	0	2	0	0	0	0	0	0	2	0	0	0	0	0	0	0	0	24.6935	18.9681	20.0759	15.5779	21.2629	13.3159	18.0258	21.1726	67.9963	424.156	0	0	0	0	0	0	0	0	0	0	0	0	0	0	0	0	0	0	0	0	0	0	0	0	0	0	0	0	0	0	0	0	0	0	0	0	0	0	0	0	0	0	0	0	0	0	0	0	0	0	0	0	0	0	0	0	0	0	0
sp	Q9Y4Y9	Q9Y4Y9	HUMAN	LSM5	U6 snRNA-associated Sm-like protein LSm5	4613	1	0	0	0	0	0	2	3	0	5	0	0	0	0	0	0	0	0	0	0	0	0	0	0	0	0	0	0	0	0	0	0	0	0	0	0	0	0	0	0	0	0	0	0	0	0	0	0	0	0	0	0	0	0	0	0	185.637	166.424	162.635	175.853	190.655	187.798	176.326	162.533	173.23	115.744	127.936	123.796	143.242	146.102	125.618	126.012	132.97	135.029	113.582	135.807	116.542	0	0	0	0	0	0	0	0	0	0
sp	Q86X29	Q86X29	HUMAN	LSR	Lipolysis-stimulated lipoprotein receptor	4617	1	0	0	0	0	0	4	0	1	5	0	0	0	0	0	0	0	0	0	0	0	0	0	0	0	0	0	0	0	0	0	0	0	0	0	0	0	0	0	0	0	0	0	0	0	0	0	0	0	0	0	0	0	0	0	0	218.403	198.014	233.491	257.431	225.816	323.311	305.089	191.501	214.408	165.754	0	0	0	0	0	0	0	0	0	0	0	27.5375	23.4496	31.7206	39.1811	18.5791	57.1023	24.1876	18.6125	17.8234	12.8023	UL/b'	3.33158	1.77699
sp	Q14766-3	Q14766	HUMAN	LTBP1	Isoform 3 of Latent-transforming growth factor beta-binding protein 1	4621	2	0	0	0	1	0	0	1	0	2	0	0	0	0	0	0	0	0	0	0	0	0	0	0	0	0	0	0	0	0	0	0	0	0	0	0	91.9963	88.0033	78.125	117.553	103.853	75.2839	63.319	36.4667	32.0307	12.0436	0	0	0	0	0	0	0	0	0	0	0	0	0	0	0	0	0	0	0	0	130.308	118.158	116.429	136.314	117.479	127.468	135.816	110.121	126.023	124.232	145.097	0	0	0	0	0	0	0	0	0	0
sp	Q8N2S1-2	Q8N2S1	HUMAN	LTBP4	Isoform 2 of Latent-transforming growth factor beta-binding protein 4	4625	2	0	0	0	0	0	1	0	0	1	0	0	0	0	0	0	0	0	0	0	0	0	0	0	0	0	0	0	0	0	0	0	0	0	0	0	0	0	0	0	0	0	0	0	0	0	0	0	0	0	0	0	0	0	0	0	78.3983	66.8063	71.5235	76.5456	77.447	95.3182	69.5589	79.8163	76.3436	133.888	0	0	0	0	0	0	0	0	0	0	0	0	0	0	0	0	0	0	0	0	0	UL/b'	4.45325	1.31464
sp	O60449-2	O60449	HUMAN	LY75	Isoform 2 of Lymphocyte antigen 75	4636	1	1	3	0	1	0	0	1	0	6	77.3757	75.4734	28.5187	24.6912	16.1822	13.5607	11.8986	11.4876	156.033	153.911	165.841	107.372	85.7461	66.1296	104.121	115.802	212.683	304.993	0	0	0	0	0	0	0	0	60.7008	63.3081	58.0376	60.7266	85.3748	52.527	29.5572	12.626	14.1846	16.5446	0	0	0	0	0	0	0	0	0	0	0	0	0	0	0	0	0	0	0	0	115.965	94.2801	73.9951	74.0785	93.1502	98.2248	131.961	103.582	140.824	118.117	99.7144	0	0	0	0	0	0	0	0	0	0
sp	O95274	O95274	HUMAN	LYPD3	Ly6/PLAUR domain-containing protein 3	4640	1	0	1	0	0	0	0	0	0	1	0	0	0	0	0	0	0	0	9.26327	19.1791	26.4981	23.362	24.3737	51.9904	42.6268	40.0951	144.007	88.0201	0	0	0	0	0	0	0	0	0	0	0	0	0	0	0	0	0	0	0	0	0	0	0	0	0	0	0	0	0	0	0	0	0	0	0	0	0	0	0	0	0	0	0	0	0	0	0	0	0	0	0	0	0	0	0	0	0	0	0
sp	Q86Y78	Q86Y78	HUMAN	LYPD6	Ly6/PLAUR domain-containing protein 6	4641	1	0	1	0	0	0	1	0	0	2	0	0	0	0	0	0	0	0	79.9379	139.615	148.542	129.395	141.485	128.91	100.792	47.3249	62.4759	31.8434	0	0	0	0	0	0	0	0	0	0	0	0	0	0	0	0	0	0	0	0	0	0	0	0	0	0	0	0	16.357	20.4063	12.8309	14.8505	19.0116	28.637	19.3039	15.6027	17.6662	47.0542	0	0	0	0	0	0	0	0	0	0	0	0	0	0	0	0	0	0	0	0	0	UL/b'	4.54956	1.75749
sp	O43325	O43325	HUMAN	LYRM1	LYR motif-containing protein 1	4645	1	0	0	0	3	0	2	1	5	11	0	0	0	0	0	0	0	0	0	0	0	0	0	0	0	0	0	0	0	0	0	0	0	0	0	0	147.207	167.514	173.713	176.265	167.57	143.946	137.401	171.112	225.813	255.966	0	0	0	0	0	0	0	0	0	0	522.554	555.749	608.82	543.916	595.221	607.664	652.57	576.113	566.843	378.453	166.979	159.335	131.947	174.227	149.322	165.14	181.276	133.58	176.252	183.73	213.803	887.732	972.842	839.128	1020.3	834.56	664.876	798.961	978.036	993.861	1041.01
sp	Q96S90	Q96S90	HUMAN	LYSMD1	LysM and putative peptidoglycan-binding domain-containing protein 1	4650	1	0	0	0	0	0	2	0	6	8	0	0	0	0	0	0	0	0	0	0	0	0	0	0	0	0	0	0	0	0	0	0	0	0	0	0	0	0	0	0	0	0	0	0	0	0	0	0	0	0	0	0	0	0	0	0	293.879	290.161	282.397	320.326	298.847	302.324	212.419	301.682	330.829	310.868	0	0	0	0	0	0	0	0	0	0	0	858.077	658.02	783.518	643.65	742.554	563.102	803.499	716.46	808.322	654.578
sp	P61626	P61626	HUMAN	LYZ	Lysozyme C	4654	1	2	2	0	0	0	2	0	0	6	33.3772	454.414	37.0903	32.4986	29.9375	26.3386	25.427	25.4593	75.5301	126.06	154.065	131.132	260.358	151.646	117.322	137.815	150.337	163.081	0	0	0	0	0	0	0	0	0	0	0	0	0	0	0	0	0	0	0	0	0	0	0	0	0	0	0	0	516.478	541.49	250.083	247.933	259.927	273.886	232.699	229.081	242.542	191.743	0	0	0	0	0	0	0	0	0	0	0	0	0	0	0	0	0	0	0	0	0
sp	O60299	O60299	HUMAN	LZTS3	Leucine zipper putative tumor suppressor 3	4660	1	0	0	0	1	0	0	0	0	1	0	0	0	0	0	0	0	0	0	0	0	0	0	0	0	0	0	0	0	0	0	0	0	0	0	0	77.6878	55.5926	68.834	85.0628	60.555	49.8878	76.3009	40.361	58.5713	29.6021	0	0	0	0	0	0	0	0	0	0	0	0	0	0	0	0	0	0	0	0	0	0	0	0	0	0	0	0	0	0	0	0	0	0	0	0	0	0	0	0	0
sp	A1Z1Q3	A1Z1Q3	HUMAN	MACROD2	O-acetyl-ADP-ribose deacetylase MACROD2	4667	1	0	0	0	0	0	1	0	10	11	0	0	0	0	0	0	0	0	0	0	0	0	0	0	0	0	0	0	0	0	0	0	0	0	0	0	0	0	0	0	0	0	0	0	0	0	0	0	0	0	0	0	0	0	0	0	258.367	243.061	278.441	192.924	237.969	298.711	257.531	268.457	252.728	242.906	0	0	0	0	0	0	0	0	0	0	0	950.773	1026.65	969.522	1049.19	792.944	951.571	898.858	971.548	870.738	980.574
sp	Q9HCI5	Q9HCI5	HUMAN	MAGEE1	Melanoma-associated antigen E1	4681	1	0	0	0	0	0	1	1	0	2	0	0	0	0	0	0	0	0	0	0	0	0	0	0	0	0	0	0	0	0	0	0	0	0	0	0	0	0	0	0	0	0	0	0	0	0	0	0	0	0	0	0	0	0	0	0	42.1772	44.401	40.2723	54.6535	54.2115	52.3882	46.2569	52.1245	42.0155	34.6388	56.3477	43.2965	38.9664	52.9745	43.7883	49.1027	49.4557	35.5855	45.1856	51.248	54.0223	0	0	0	0	0	0	0	0	0	0
sp	Q9HAY2	Q9HAY2	HUMAN	MAGEF1	Melanoma-associated antigen F1	4682	1	0	0	0	0	0	0	0	1	1	0	0	0	0	0	0	0	0	0	0	0	0	0	0	0	0	0	0	0	0	0	0	0	0	0	0	0	0	0	0	0	0	0	0	0	0	0	0	0	0	0	0	0	0	0	0	0	0	0	0	0	0	0	0	0	0	0	0	0	0	0	0	0	0	0	0	0	183.748	188.813	363.335	200.325	177.591	227.306	106.343	300.947	64.9582	169.649
sp	Q9H213	Q9H213	HUMAN	MAGEH1	Melanoma-associated antigen H1	4683	1	0	0	0	1	0	0	0	2	3	0	0	0	0	0	0	0	0	0	0	0	0	0	0	0	0	0	0	0	0	0	0	0	0	0	0	12.0689	15.0582	14.5654	16.5292	16.7909	33.1447	36.0358	14.5364	14.7261	19.044	0	0	0	0	0	0	0	0	0	0	0	0	0	0	0	0	0	0	0	0	0	0	0	0	0	0	0	0	0	0	0	596.389	535.502	609.282	539.379	578.509	484.789	545.905	525.947	515.938	516.633
sp	Q5VYJ5	Q5VYJ5	HUMAN	MALRD1	MAM and LDL-receptor class A domain-containing protein 1	4690	1	0	0	0	0	0	0	0	2	2	0	0	0	0	0	0	0	0	0	0	0	0	0	0	0	0	0	0	0	0	0	0	0	0	0	0	0	0	0	0	0	0	0	0	0	0	0	0	0	0	0	0	0	0	0	0	0	0	0	0	0	0	0	0	0	0	0	0	0	0	0	0	0	0	0	0	0	307.447	200.352	337.179	238.64	165.557	141.165	146.217	194.284	165.739	225.728
sp	Q7Z304	Q7Z304	HUMAN	MAMDC2	MAM domain-containing protein 2	4693	1	0	0	0	3	0	0	0	1	4	0	0	0	0	0	0	0	0	0	0	0	0	0	0	0	0	0	0	0	0	0	0	0	0	0	0	118.528	144.997	149.028	155.855	140.627	124.508	95.3074	90.288	83.6975	90.8908	0	0	0	0	0	0	0	0	0	0	0	0	0	0	0	0	0	0	0	0	0	0	0	0	0	0	0	0	0	0	0	33.3396	33.8321	33.4768	28.4158	37.2865	18.7062	40.1154	29.7547	27.7765	23.9049
sp	Q92585	Q92585	HUMAN	MAML1	Mastermind-like protein 1	4694	1	0	0	0	0	0	2	3	1	6	0	0	0	0	0	0	0	0	0	0	0	0	0	0	0	0	0	0	0	0	0	0	0	0	0	0	0	0	0	0	0	0	0	0	0	0	0	0	0	0	0	0	0	0	0	0	349.849	348.638	365.278	378.542	394.521	392.777	378.598	389.48	354.528	451.007	200.359	215.475	203.646	227.703	218.234	205.105	198.875	210.302	219.51	217.628	209.477	25.9493	30.7929	36.2737	36.805	26.7918	29.3051	23.1101	32.8566	25.8037	24.6589
sp	Q8IZL2	Q8IZL2	HUMAN	MAML2	Mastermind-like protein 2	4695	1	0	0	3	4	0	1	0	0	8	0	0	0	0	0	0	0	0	0	0	0	0	0	0	0	0	0	0	268.212	284.915	105.896	92.8754	123.319	111.449	104.428	87.3881	268.735	253.489	282.534	227.647	236.956	181.707	162.043	156.791	117.211	151.123	0	0	0	0	0	0	0	0	0	0	42.4886	42.9021	45.509	49.6949	50.9786	51.5965	53.2861	47.3058	45.8272	86.3941	0	0	0	0	0	0	0	0	0	0	0	0	0	0	0	0	0	0	0	0	0
sp	Q96JK9	Q96JK9	HUMAN	MAML3	Mastermind-like protein 3	4696	1	0	0	0	0	0	0	0	1	1	0	0	0	0	0	0	0	0	0	0	0	0	0	0	0	0	0	0	0	0	0	0	0	0	0	0	0	0	0	0	0	0	0	0	0	0	0	0	0	0	0	0	0	0	0	0	0	0	0	0	0	0	0	0	0	0	0	0	0	0	0	0	0	0	0	0	0	29.7457	26.0749	25.4604	17.856	18.2822	12.8892	30.5544	33.2491	18.4745	23.0535
sp	Q9NR34	Q9NR34	HUMAN	MAN1C1	Mannosyl-oligosaccharide 1,2-alpha-mannosidase IC	4701	1	0	0	1	0	0	2	3	3	9	0	0	0	0	0	0	0	0	0	0	0	0	0	0	0	0	0	0	2.53235	5.27487	17.7519	8.47694	180.2	100.19	245.804	251.413	0	0	0	0	0	0	0	0	0	0	0	0	0	0	0	0	0	0	0	0	236.535	244.224	240.483	239.242	228.71	198.303	293.038	223.974	249.689	104.497	188.535	191.476	183.786	212.685	195.31	179.408	210.688	190.638	215	226.84	212.633	277.144	341.672	448.249	451.953	327.398	210.143	342.737	296.352	390.83	372.881
sp	Q9NTJ4-4	Q9NTJ4	HUMAN	MAN2C1	Isoform 4 of Alpha-mannosidase 2C1	4706	1	1	0	0	1	0	1	4	2	9	0	0.192141	18.3083	12.3945	187.005	199.976	68.0293	78.0221	0	0	0	0	0	0	0	0	0	0	0	0	0	0	0	0	0	0	37.5612	32.3572	30.8614	24.0388	24.3446	17.0255	19.7562	19.0504	17.5417	40.7286	0	0	0	0	0	0	0	0	0	0	128.862	127.31	128.652	137.09	134.597	146.825	131.204	127.336	132.087	135.171	473.973	510.748	577.085	546.999	479.674	444.231	420.667	618.848	397.235	456.75	413.963	199.974	206.933	189.357	182.648	226.6	163.028	223.847	216.076	199.234	191.136
sp	Q5VSG8	Q5VSG8	HUMAN	MANEAL	Glycoprotein endo-alpha-1,2-mannosidase-like protein	4710	1	0	0	0	0	0	0	2	0	2	0	0	0	0	0	0	0	0	0	0	0	0	0	0	0	0	0	0	0	0	0	0	0	0	0	0	0	0	0	0	0	0	0	0	0	0	0	0	0	0	0	0	0	0	0	0	0	0	0	0	0	0	0	0	0	0	838.269	834.509	777.833	780.23	791.345	765.335	786.105	706.662	853.148	885.05	839.811	0	0	0	0	0	0	0	0	0	0
sp	P21397	P21397	HUMAN	MAOA	Amine oxidase [flavin-containing] A	4712	1	0	0	0	0	0	1	6	16	23	0	0	0	0	0	0	0	0	0	0	0	0	0	0	0	0	0	0	0	0	0	0	0	0	0	0	0	0	0	0	0	0	0	0	0	0	0	0	0	0	0	0	0	0	0	0	131.354	114.136	119.643	126.116	129.23	149.826	136.78	125.656	111.281	228.767	508.85	488.617	527.409	578.472	528.749	385.978	533.774	508.114	541.271	522.918	412.248	2508.69	2794.9	2472.71	2449.26	2666.87	2517.14	2458.64	2704.33	2468.91	2865.81
sp	P11137	P11137	HUMAN	MAP2	Microtubule-associated protein 2	4718	2	0	0	0	0	0	2	3	1	6	0	0	0	0	0	0	0	0	0	0	0	0	0	0	0	0	0	0	0	0	0	0	0	0	0	0	0	0	0	0	0	0	0	0	0	0	0	0	0	0	0	0	0	0	0	0	328.354	294.635	291.335	301.907	329.657	299.711	258.718	341.564	327.873	456.868	286.785	292.563	310.139	308.495	253.527	242.563	246.199	336.202	228.855	253.759	224.293	42.0769	38.7229	35.3515	45.9055	37.1524	30.5487	43.7774	39.9063	41.8328	43.7889
sp	Q13163	Q13163	HUMAN	MAP2K5	Dual specificity mitogen-activated protein kinase kinase 5	4724	1	0	0	0	1	0	1	2	1	5	0	0	0	0	0	0	0	0	0	0	0	0	0	0	0	0	0	0	0	0	0	0	0	0	0	0	49.9327	50.9487	40.3018	37.3343	42.1631	34.0822	34.0023	32.8535	29.2771	40.7361	0	0	0	0	0	0	0	0	0	0	164.895	172.017	154.996	166.685	164.291	175.321	142.482	187.652	200.995	159.904	146.319	160.165	194.611	175.601	154.716	145.759	132.894	218.624	143.266	136.108	123.733	262.574	302.516	226.057	250.318	246.563	172.869	245.044	287.647	329.621	294.358
sp	Q99558	Q99558	HUMAN	MAP3K14	Mitogen-activated protein kinase kinase kinase 14	4728	1	0	0	0	1	0	0	0	0	1	0	0	0	0	0	0	0	0	0	0	0	0	0	0	0	0	0	0	0	0	0	0	0	0	0	0	45.7532	43.0362	44.5299	49.4845	49.3852	66.0395	78.5379	84.6896	59.1873	36.7186	0	0	0	0	0	0	0	0	0	0	0	0	0	0	0	0	0	0	0	0	0	0	0	0	0	0	0	0	0	0	0	0	0	0	0	0	0	0	0	0	0
sp	Q9Y2U5	Q9Y2U5	HUMAN	MAP3K2	Mitogen-activated protein kinase kinase kinase 2	4729	1	0	0	0	1	0	1	1	1	4	0	0	0	0	0	0	0	0	0	0	0	0	0	0	0	0	0	0	0	0	0	0	0	0	0	0	95.5331	83.7013	70.2669	61.061	33.8827	22.3023	24.4939	16.6604	13.3828	13.287	0	0	0	0	0	0	0	0	0	0	42.6982	50.1902	51.4882	57.5974	56.2471	49.6025	51.1234	51.3443	47.0321	79.901	205.094	238.685	223.706	210.384	218.089	223.236	191.013	263.97	208.316	231.086	201.711	132.83	135.9	110.711	117.597	116.956	113.799	113.725	164.404	86.1557	113.252	US12-17	3.39948	1.26239
sp	Q14244-7	Q14244	HUMAN	MAP7	Isoform 7 of Ensconsin	4743	1	0	0	0	0	0	0	1	3	4	0	0	0	0	0	0	0	0	0	0	0	0	0	0	0	0	0	0	0	0	0	0	0	0	0	0	0	0	0	0	0	0	0	0	0	0	0	0	0	0	0	0	0	0	0	0	0	0	0	0	0	0	0	0	0	0	189.622	165.501	163.329	214.998	169.225	161.144	160.148	171.927	143.33	167.619	143.434	397.433	379.893	365.376	400.417	381.245	192.186	332.445	418.152	252.311	238.821
sp	Q49MG5	Q49MG5	HUMAN	MAP9	Microtubule-associated protein 9	4747	1	0	0	0	0	0	4	0	1	5	0	0	0	0	0	0	0	0	0	0	0	0	0	0	0	0	0	0	0	0	0	0	0	0	0	0	0	0	0	0	0	0	0	0	0	0	0	0	0	0	0	0	0	0	0	0	227.783	350.488	288.815	239.434	284.202	142.481	246.505	175.665	225.852	397.901	0	0	0	0	0	0	0	0	0	0	0	154.71	155.896	177.497	162.419	169.904	112.416	202.548	150.248	122.854	145.476
sp	Q15759	Q15759	HUMAN	MAPK11	Mitogen-activated protein kinase 11	4750	1	0	0	0	0	0	2	2	2	6	0	0	0	0	0	0	0	0	0	0	0	0	0	0	0	0	0	0	0	0	0	0	0	0	0	0	0	0	0	0	0	0	0	0	0	0	0	0	0	0	0	0	0	0	0	0	213.014	187.451	291.461	195.371	191.589	252.321	201.214	195.212	229.62	153.205	135.192	125.146	138.897	120.217	135.342	122.523	113.169	148.58	127.993	116.358	112.602	169.518	168.497	191.641	200.725	201.566	187.897	183.712	182.431	177.787	174.941
sp	Q13164	Q13164	HUMAN	MAPK7	Mitogen-activated protein kinase 7	4756	1	0	0	1	0	0	6	4	17	28	0	0	0	0	0	0	0	0	0	0	0	0	0	0	0	0	0	0	82.3355	90.7576	39.3152	31.3349	32.6706	39.5335	38.2552	31.0139	0	0	0	0	0	0	0	0	0	0	0	0	0	0	0	0	0	0	0	0	1131.27	1015.93	1069.53	1164.55	1098.13	1068.78	951.268	1098.01	1105	1185.46	581.689	640.084	772.099	608.397	645.23	681.913	578.734	797.517	618.917	574.666	546.666	2877.64	2997.2	2775.76	2629.31	2672.93	2304.14	2695.53	2868.68	2669.54	2619.66
sp	Q8IW41	Q8IW41	HUMAN	MAPKAPK5	MAP kinase-activated protein kinase 5	4763	1	0	0	0	0	0	1	1	2	4	0	0	0	0	0	0	0	0	0	0	0	0	0	0	0	0	0	0	0	0	0	0	0	0	0	0	0	0	0	0	0	0	0	0	0	0	0	0	0	0	0	0	0	0	0	0	125.078	101.526	95.8516	152.629	109.514	112.95	134.437	101.314	143.551	40.9036	93.119	85.2265	97.7109	85.1207	95.8287	115.964	119.674	90.8946	137.325	90.7599	97.8781	493.146	513.05	335.26	395.386	499.365	374.288	565.859	465.681	580.959	501.731
sp	O60336	O60336	HUMAN	MAPKBP1	Mitogen-activated protein kinase-binding protein 1	4764	1	0	0	0	0	0	1	1	0	2	0	0	0	0	0	0	0	0	0	0	0	0	0	0	0	0	0	0	0	0	0	0	0	0	0	0	0	0	0	0	0	0	0	0	0	0	0	0	0	0	0	0	0	0	0	0	94.7482	89.4092	89.6358	109.708	101.005	86.2876	79.4727	104.082	97.3357	209.671	230.669	261.605	271.089	262.096	249.005	258.719	249.463	268.917	284.549	246.19	243.367	0	0	0	0	0	0	0	0	0	0
sp	Q9H992	Q9H992	HUMAN	MARCH7	E3 ubiquitin-protein ligase MARCH7	4773	1	0	0	0	2	0	4	1	1	8	0	0	0	0	0	0	0	0	0	0	0	0	0	0	0	0	0	0	0	0	0	0	0	0	0	0	48.33	48.5981	49.4417	38.9442	55.4526	93.8312	79.054	55.2453	45.3147	50.3006	0	0	0	0	0	0	0	0	0	0	171.074	190.756	204.789	174.103	178.039	187.672	180.925	191.83	181.595	115.919	60.4325	57.9644	57.0716	71.3516	56.4597	59.9984	60.5623	60.5793	65.5786	74.9827	66.8501	37.3651	27.3265	28.4845	28.043	35.2293	113.226	23.9565	24.9682	28.646	26.7286
sp	Q7KZI7-16	Q7KZI7	HUMAN	MARK2	Isoform 16 of Serine/threonine-protein kinase MARK2	4778	2	0	0	1	0	0	1	0	0	2	0	0	0	0	0	0	0	0	0	0	0	0	0	0	0	0	0	0	55.021	49.3627	54.845	47.3234	46.6045	53.5956	53.3135	50.1117	0	0	0	0	0	0	0	0	0	0	0	0	0	0	0	0	0	0	0	0	200.541	205.838	176.248	176.929	192.599	237.37	172.75	178.465	232.732	243.587	0	0	0	0	0	0	0	0	0	0	0	0	0	0	0	0	0	0	0	0	0
sp	Q8N4S9	Q8N4S9	HUMAN	MARVELD2	MARVEL domain-containing protein 2	4783	1	0	0	0	0	0	0	0	3	3	0	0	0	0	0	0	0	0	0	0	0	0	0	0	0	0	0	0	0	0	0	0	0	0	0	0	0	0	0	0	0	0	0	0	0	0	0	0	0	0	0	0	0	0	0	0	0	0	0	0	0	0	0	0	0	0	0	0	0	0	0	0	0	0	0	0	0	181.672	239.684	197.616	215.877	214.229	111.262	257.844	248.546	332.571	250.56
sp	Q6P0Q8	Q6P0Q8	HUMAN	MAST2	Microtubule-associated serine/threonine-protein kinase 2	4785	1	1	0	0	1	0	6	3	11	22	7.22647	2.9475	59.349	67.9467	89.5566	84.1426	63.0351	55.9893	0	0	0	0	0	0	0	0	0	0	0	0	0	0	0	0	0	0	96.8748	94.3909	96.5151	100.162	94.2384	93.2396	90.9598	102.036	114.813	119.91	0	0	0	0	0	0	0	0	0	0	740.896	724.094	758.999	748.957	840.594	889.795	751.908	801.635	725.676	566.819	223.661	214.253	223.959	229.767	222.235	211.516	193.519	222.808	186.012	213.576	198.813	1134.92	1120.7	1130.71	1153.36	1000.36	998.593	1049.04	989.327	902.046	1027.07
sp	O60307	O60307	HUMAN	MAST3	Microtubule-associated serine/threonine-protein kinase 3	4786	1	0	0	0	0	0	4	0	4	8	0	0	0	0	0	0	0	0	0	0	0	0	0	0	0	0	0	0	0	0	0	0	0	0	0	0	0	0	0	0	0	0	0	0	0	0	0	0	0	0	0	0	0	0	0	0	516.485	528.561	535.187	536.826	479.341	595.896	452.308	555.72	600.506	379.588	0	0	0	0	0	0	0	0	0	0	0	424.162	433.594	506.712	480.096	334.533	473.976	390.329	466.875	300.274	381.791
sp	O00339	O00339	HUMAN	MATN2	Matrilin-2	4792	1	0	0	0	0	0	1	7	3	11	0	0	0	0	0	0	0	0	0	0	0	0	0	0	0	0	0	0	0	0	0	0	0	0	0	0	0	0	0	0	0	0	0	0	0	0	0	0	0	0	0	0	0	0	0	0	49.5764	52.9074	62.7881	65.5133	53.9213	90.1941	67.7031	64.9489	65.1001	94.7305	486.624	419.724	454.39	524.401	469.875	443.453	615.268	512.161	558.972	535.105	510.03	321.855	396.305	365.825	345.893	333.269	316.096	341.931	369.428	344.286	362.193
sp	P61244	P61244	HUMAN	MAX	Protein max	4797	1	0	0	1	1	0	2	0	1	5	0	0	0	0	0	0	0	0	0	0	0	0	0	0	0	0	0	0	118.309	104.1	48.9656	46.16	50.6465	42.4869	55.4454	53.0818	117.738	112.364	108.683	82.0777	108.331	79.8245	74.0567	48.2582	50.1644	27.8376	0	0	0	0	0	0	0	0	0	0	143.01	148.369	139.274	145.084	157.877	139.808	143.225	160.255	156.198	404.126	0	0	0	0	0	0	0	0	0	0	0	120.217	127.636	113.598	145.371	116.543	81.2207	116.597	123.876	114.197	105.208
sp	P56270-2	P56270	HUMAN	MAZ	Isoform 2 of Myc-associated zinc finger protein	4798	1	0	0	0	2	0	4	4	0	10	0	0	0	0	0	0	0	0	0	0	0	0	0	0	0	0	0	0	0	0	0	0	0	0	0	0	102.339	105.885	104.043	118.988	95.5082	97.8941	118.84	68.8967	84.0562	77.2299	0	0	0	0	0	0	0	0	0	0	550.823	567.517	523.365	549.614	537.255	457.669	476.004	573.239	566.13	542.056	457.804	389.672	385.229	414.147	386.387	381.768	404.357	339.854	410.687	422.254	422.899	0	0	0	0	0	0	0	0	0	0
sp	O95243	O95243	HUMAN	MBD4	Methyl-CpG-binding domain protein 4	4804	1	0	0	0	1	0	0	0	0	1	0	0	0	0	0	0	0	0	0	0	0	0	0	0	0	0	0	0	0	0	0	0	0	0	0	0	62.0925	88.9529	100.492	72.1332	63.3778	69.5521	49.581	59.6009	80.2133	109.65	0	0	0	0	0	0	0	0	0	0	0	0	0	0	0	0	0	0	0	0	0	0	0	0	0	0	0	0	0	0	0	0	0	0	0	0	0	0	0	0	0
sp	Q5VZF2	Q5VZF2	HUMAN	MBNL2	Muscleblind-like protein 2	4808	1	0	0	0	0	0	4	2	1	7	0	0	0	0	0	0	0	0	0	0	0	0	0	0	0	0	0	0	0	0	0	0	0	0	0	0	0	0	0	0	0	0	0	0	0	0	0	0	0	0	0	0	0	0	0	0	524.469	609.606	602.904	553.872	625.379	626.912	606.298	650.171	532.908	606.709	188.86	207.359	206.854	186.622	190.055	199.53	210.407	212.29	189.452	184.95	175.039	109.686	110.67	72.481	86.6522	77.3225	73.718	107.436	90.1434	124.098	101.179
sp	P02686	P02686	HUMAN	MBP	Myelin basic protein	4812	1	0	0	0	0	0	1	2	4	7	0	0	0	0	0	0	0	0	0	0	0	0	0	0	0	0	0	0	0	0	0	0	0	0	0	0	0	0	0	0	0	0	0	0	0	0	0	0	0	0	0	0	0	0	0	0	67.3912	68.2192	60.373	54.871	57.7169	36.7186	83.7177	64.3774	72.035	6.68674	722.679	514.512	786.532	573.699	783.983	927.892	558.55	798.483	709.876	516.85	538.717	470.099	470.079	359.501	377.301	356.936	301.568	377.743	469.282	460.271	396.51
sp	Q05BQ5	Q05BQ5	HUMAN	MBTD1	MBT domain-containing protein 1	4813	1	0	0	2	0	0	0	3	1	6	0	0	0	0	0	0	0	0	0	0	0	0	0	0	0	0	0	0	78.8167	55.7897	78.5699	83.5168	104.188	105.941	118.334	123.869	0	0	0	0	0	0	0	0	0	0	0	0	0	0	0	0	0	0	0	0	0	0	0	0	0	0	0	0	0	0	126.718	138.536	118.994	130.471	141.016	122.632	135.97	127.848	141.925	148.878	140.1	84.3028	69.6776	129.346	77.6658	75.2951	81.9648	75.7407	78.1112	59.248	60.6023
sp	Q9NXL9	Q9NXL9	HUMAN	MCM9	DNA helicase MCM9	4832	1	0	0	0	0	0	0	1	0	1	0	0	0	0	0	0	0	0	0	0	0	0	0	0	0	0	0	0	0	0	0	0	0	0	0	0	0	0	0	0	0	0	0	0	0	0	0	0	0	0	0	0	0	0	0	0	0	0	0	0	0	0	0	0	0	0	251.868	241.785	237.589	231.694	263.157	194.621	214.303	213.477	283.473	262.511	247.083	0	0	0	0	0	0	0	0	0	0
sp	Q8NEM0	Q8NEM0	HUMAN	MCPH1	Microcephalin	4835	1	0	0	0	0	0	0	1	1	2	0	0	0	0	0	0	0	0	0	0	0	0	0	0	0	0	0	0	0	0	0	0	0	0	0	0	0	0	0	0	0	0	0	0	0	0	0	0	0	0	0	0	0	0	0	0	0	0	0	0	0	0	0	0	0	0	81.7784	85.3374	74.0366	88.1089	87.1308	79.3735	92.4424	74.4624	80.9912	96.076	108.022	550.227	540.326	544.186	567.617	579.396	500.45	640.893	592.462	628.313	605.515
sp	Q9BUT9	Q9BUT9	HUMAN	MCRIP2	MAPK regulated corepressor interacting protein 2	4837	1	0	0	0	0	0	2	0	5	7	0	0	0	0	0	0	0	0	0	0	0	0	0	0	0	0	0	0	0	0	0	0	0	0	0	0	0	0	0	0	0	0	0	0	0	0	0	0	0	0	0	0	0	0	0	0	128.747	132.097	141.176	127.297	138.027	134.518	126.686	126.066	135.746	100.781	0	0	0	0	0	0	0	0	0	0	0	398.874	345.559	369.248	329.614	363.004	362.193	348.228	324.38	355.644	364.23
sp	Q8NFP4-2	Q8NFP4	HUMAN	MDGA1	Isoform 2 of MAM domain-containing glycosylphosphatidylinositol anchor protein 1	4846	1	2	0	0	0	0	0	0	0	2	155.609	156.927	162.372	157.73	74.9227	68.7366	123.354	137.523	0	0	0	0	0	0	0	0	0	0	0	0	0	0	0	0	0	0	0	0	0	0	0	0	0	0	0	0	0	0	0	0	0	0	0	0	0	0	0	0	0	0	0	0	0	0	0	0	0	0	0	0	0	0	0	0	0	0	0	0	0	0	0	0	0	0	0	0	0
sp	Q8TC05	Q8TC05	HUMAN	MDM1	Nuclear protein MDM1	4850	1	0	0	0	0	0	2	1	1	4	0	0	0	0	0	0	0	0	0	0	0	0	0	0	0	0	0	0	0	0	0	0	0	0	0	0	0	0	0	0	0	0	0	0	0	0	0	0	0	0	0	0	0	0	0	0	116.03	101.905	105.974	103.16	110.381	108.242	132.186	132.228	113.131	91.2959	75.8946	68.4038	134.417	52.111	103.702	124.972	59.3698	123.065	97.14	54.8825	32.9461	59.445	70.0466	52.4793	56.3373	68.4177	41.1418	62.1643	53.9549	51.8291	67.4319
sp	Q00987-11	Q00987	HUMAN	MDM2	Isoform 11 of E3 ubiquitin-protein ligase Mdm2	4851	1	0	0	0	0	0	0	1	0	1	0	0	0	0	0	0	0	0	0	0	0	0	0	0	0	0	0	0	0	0	0	0	0	0	0	0	0	0	0	0	0	0	0	0	0	0	0	0	0	0	0	0	0	0	0	0	0	0	0	0	0	0	0	0	0	0	49.8541	43.2129	45.7674	46.6333	46.1675	51.8492	52.2231	42.9972	46.7008	52.7285	45.6923	0	0	0	0	0	0	0	0	0	0
sp	Q03112-3	Q03112	HUMAN	MECOM	Isoform 2 of MDS1 and EVI1 complex locus protein EVI1	4859	1	0	0	0	0	0	3	4	1	8	0	0	0	0	0	0	0	0	0	0	0	0	0	0	0	0	0	0	0	0	0	0	0	0	0	0	0	0	0	0	0	0	0	0	0	0	0	0	0	0	0	0	0	0	0	0	178.813	168.869	145.13	184.608	153.021	134.525	188.948	129.258	203.526	192.266	334.909	310.323	314.442	304.497	285.718	208.717	334.482	255.171	232.441	318.426	378.581	513.198	289.435	128.062	97.287	258.694	332.382	457.323	232.648	230.303	336.095	US29-34A	1.94795	1.13432
sp	A0JLT2	A0JLT2	HUMAN	MED19	Mediator of RNA polymerase II transcription subunit 19	4873	1	0	0	0	0	0	2	3	1	6	0	0	0	0	0	0	0	0	0	0	0	0	0	0	0	0	0	0	0	0	0	0	0	0	0	0	0	0	0	0	0	0	0	0	0	0	0	0	0	0	0	0	0	0	0	0	68.1588	74.7591	78.6554	79.423	81.5079	86.7038	100.398	71.1712	72.9994	43.2574	204.122	206.095	211.561	227.393	217.835	209.832	207.912	193.845	225.508	228.012	209.388	209.306	352.565	205.256	372.217	186.942	163.658	187.794	381.737	308.783	305.633
sp	O43513	O43513	HUMAN	MED7	Mediator of RNA polymerase II transcription subunit 7	4888	1	0	0	1	2	0	1	5	5	14	0	0	0	0	0	0	0	0	0	0	0	0	0	0	0	0	0	0	88.5072	73.7178	167.457	164.304	218.712	213.72	199.395	202.82	46.473	41.0379	54.3132	48.0935	51.759	77.5148	96.5822	102.507	109.903	75.3462	0	0	0	0	0	0	0	0	0	0	224.186	202.234	210.886	250.932	221.109	205.912	259.99	199.356	196.945	99.9942	270.9	261.579	263.898	254.477	271.924	276.315	303.622	251.368	312.675	293.959	297.864	376.278	354.252	483.746	427.953	453.419	318.65	341.771	388.251	307.014	365.839
sp	Q02078	Q02078	HUMAN	MEF2A	Myocyte-specific enhancer factor 2A	4891	2	0	0	0	1	0	1	0	1	3	0	0	0	0	0	0	0	0	0	0	0	0	0	0	0	0	0	0	0	0	0	0	0	0	0	0	17.6284	21.7342	16.9785	24.7322	24.166	28.5592	23.4844	13.8815	11.7421	11.8478	0	0	0	0	0	0	0	0	0	0	114.493	104.251	102.893	141.313	110.231	124.76	154.443	94.154	108.374	62.0999	0	0	0	0	0	0	0	0	0	0	0	62.8721	60.2644	65.9794	68.4602	46.313	57.9874	59.5156	59.0255	59.7378	48.2141
sp	Q02078-2	Q02078	HUMAN	MEF2A	Isoform MEFA of Myocyte-specific enhancer factor 2A	4892	2	0	0	0	0	0	1	1	0	2	0	0	0	0	0	0	0	0	0	0	0	0	0	0	0	0	0	0	0	0	0	0	0	0	0	0	0	0	0	0	0	0	0	0	0	0	0	0	0	0	0	0	0	0	0	0	128.18	127.492	125.572	145.815	136.12	134.372	148.035	116.144	119.164	81.1167	88.689	108.248	110.999	117.517	99.5335	78.7042	95.2161	73.2979	84.6744	89.8111	77.5069	0	0	0	0	0	0	0	0	0	0
sp	Q96KG7	Q96KG7	HUMAN	MEGF10	Multiple epidermal growth factor-like domains protein 10	4894	1	0	0	0	0	0	0	1	0	1	0	0	0	0	0	0	0	0	0	0	0	0	0	0	0	0	0	0	0	0	0	0	0	0	0	0	0	0	0	0	0	0	0	0	0	0	0	0	0	0	0	0	0	0	0	0	0	0	0	0	0	0	0	0	0	0	110.7	91.8137	95.7833	107.331	91.5562	93.4221	122.942	115.879	109.052	95.6319	117.84	0	0	0	0	0	0	0	0	0	0
sp	O75095	O75095	HUMAN	MEGF6	Multiple epidermal growth factor-like domains protein 6	4895	1	0	0	0	1	0	1	3	0	5	0	0	0	0	0	0	0	0	0	0	0	0	0	0	0	0	0	0	0	0	0	0	0	0	0	0	65.723	55.5284	57.9872	69.7682	90.6678	76.4697	59.0353	36.4521	38.8384	23.0691	0	0	0	0	0	0	0	0	0	0	70.6418	60.9014	85.9933	71.1945	99.0744	216.014	99.3026	100.155	87.4919	168.719	232.253	224.867	210.594	256.478	230.967	202.564	267.737	209.028	261.349	256.083	276.722	0	0	0	0	0	0	0	0	0	0	UL/b'	8.67236	3.57874
sp	Q7Z7M0	Q7Z7M0	HUMAN	MEGF8	Multiple epidermal growth factor-like domains protein 8	4896	1	0	0	0	1	0	2	0	4	7	0	0	0	0	0	0	0	0	0	0	0	0	0	0	0	0	0	0	0	0	0	0	0	0	0	0	21.5684	33.1243	34.3253	26.6609	28.1949	40.4387	84.2768	50.9112	34.14	23.0516	0	0	0	0	0	0	0	0	0	0	129.057	128.047	139.198	132.196	129.424	372.75	167.247	143.908	179.137	278.034	0	0	0	0	0	0	0	0	0	0	0	432.739	439.305	445.759	461.556	428.473	324.705	405.215	423.633	402.018	390.711
sp	Q9H1U4	Q9H1U4	HUMAN	MEGF9	Multiple epidermal growth factor-like domains protein 9	4897	1	0	3	0	0	0	3	2	1	9	0	0	0	0	0	0	0	0	194.786	266.257	224.242	236.758	203.46	199.513	206.132	234.737	200.817	123.906	0	0	0	0	0	0	0	0	0	0	0	0	0	0	0	0	0	0	0	0	0	0	0	0	0	0	0	0	90.6958	97.0166	87.2917	102.944	145.294	239.229	218.767	137.021	105.551	138.298	210.327	204.823	186.466	168.722	194.77	185.934	313.862	215.491	264.708	230.719	214.037	148.888	171.692	158.168	158.9	143.687	107.215	139.728	190.575	175.389	171.509
sp	A2RUB1	A2RUB1	HUMAN	MEIOC	Meiosis-specific coiled-coil domain-containing protein MEIOC	4898	1	0	0	0	0	0	5	5	1	11	0	0	0	0	0	0	0	0	0	0	0	0	0	0	0	0	0	0	0	0	0	0	0	0	0	0	0	0	0	0	0	0	0	0	0	0	0	0	0	0	0	0	0	0	0	0	480.401	454.956	428.093	438.876	450.408	610.48	490.724	435.968	462.374	187.257	587.916	587.304	548.731	600.178	569.997	482.086	548.298	557.842	658.753	566.857	548.544	282.182	363.204	687.972	382.458	401.656	280.44	119.117	509.952	51.3623	281.262
sp	O00470-2	O00470	HUMAN	MEIS1	Isoform 2 of Homeobox protein Meis1	4899	1	0	0	0	0	0	0	1	1	2	0	0	0	0	0	0	0	0	0	0	0	0	0	0	0	0	0	0	0	0	0	0	0	0	0	0	0	0	0	0	0	0	0	0	0	0	0	0	0	0	0	0	0	0	0	0	0	0	0	0	0	0	0	0	0	0	16.714	23.139	37.7452	27.4636	29.1282	21.1265	38.9157	45.0122	23.2077	28.6085	32.7705	281.323	196.001	734.365	259.824	236.856	380.885	103.022	342.24	25.878	154.33
sp	P50579-2	P50579	HUMAN	METAP2	Isoform 2 of Methionine aminopeptidase 2	4912	3	0	0	1	11	0	36	25	42	115	0	0	0	0	0	0	0	0	0	0	0	0	0	0	0	0	0	0	63.5606	91.996	95.5712	55.4318	74.6759	86.6935	42.818	43.1215	699.136	661.219	592.01	609.726	556.001	454.896	442.853	320.517	241.441	240.227	0	0	0	0	0	0	0	0	0	0	4960.65	4930.37	4678.33	4738.15	4451.22	3836.86	3501.97	4451.42	4700.84	4500.64	2325.01	2318.26	2431.89	2271.56	2531.45	2148.59	2198.81	2620.7	1772.15	2167.13	1953.73	6630.85	6561.67	6397.17	6488.3	5972.74	6692.51	6543.15	7231.01	6437.15	6525.13	US12-17	2.74428	1.18844
sp	P50579-3	P50579	HUMAN	METAP2	Isoform 3 of Methionine aminopeptidase 2	4913	3	0	0	0	1	0	8	10	20	39	0	0	0	0	0	0	0	0	0	0	0	0	0	0	0	0	0	0	0	0	0	0	0	0	0	0	61.0116	64.2914	59.6805	46.9793	50.91	44.407	36.298	28.0957	15.7957	21.6574	0	0	0	0	0	0	0	0	0	0	1405.52	1413.65	1286.87	1321.23	1188.86	1009.15	896.582	1088.68	1234.56	1247.16	1232.32	1348.84	1195.78	1227.31	1264.93	1198.06	1108.18	1353.02	885.156	1252.28	1029.08	3832.58	4053.06	3930.96	4033.76	3459.94	4180.28	3977.34	4722.52	4206.94	4050.56	US12-17	2.35557	1.16572
sp	Q5JPI9	Q5JPI9	HUMAN	METTL10	Protein-lysine N-methyltransferase METTL10	4916	1	0	0	0	0	0	1	0	3	4	0	0	0	0	0	0	0	0	0	0	0	0	0	0	0	0	0	0	0	0	0	0	0	0	0	0	0	0	0	0	0	0	0	0	0	0	0	0	0	0	0	0	0	0	0	0	129.973	122.622	99.3723	111.221	132.121	126.223	89.4961	97.8701	114.04	164.608	0	0	0	0	0	0	0	0	0	0	0	451.83	360.65	472.287	396.485	442.093	329.889	416.503	424.635	386.08	397.776
sp	O95568	O95568	HUMAN	METTL18	Histidine protein methyltransferase 1 homolog	4922	1	0	0	1	0	0	3	1	2	7	0	0	0	0	0	0	0	0	0	0	0	0	0	0	0	0	0	0	54.2542	55.2569	35.7956	45.9156	38.1978	39.8007	37.3899	35.8374	0	0	0	0	0	0	0	0	0	0	0	0	0	0	0	0	0	0	0	0	253.231	272.281	268.191	251.274	253.838	287.838	263.616	241.671	273.566	171.377	59.0389	62.6424	63.7577	51.9197	62.6512	49.2005	65.4236	56.3941	63.1374	68.281	67.945	140.958	152.195	167.604	167.615	135.996	119.267	135.962	147.387	121.282	130.766
sp	Q9BUU2	Q9BUU2	HUMAN	METTL22	Methyltransferase-like protein 22	4923	1	0	0	0	0	0	0	0	1	1	0	0	0	0	0	0	0	0	0	0	0	0	0	0	0	0	0	0	0	0	0	0	0	0	0	0	0	0	0	0	0	0	0	0	0	0	0	0	0	0	0	0	0	0	0	0	0	0	0	0	0	0	0	0	0	0	0	0	0	0	0	0	0	0	0	0	0	128.918	112.952	114.215	127.025	115.214	100.735	127.853	136.971	146.223	117.8
sp	Q8N6Q8	Q8N6Q8	HUMAN	METTL25	Methyltransferase-like protein 25	4924	1	0	0	0	0	0	0	2	0	2	0	0	0	0	0	0	0	0	0	0	0	0	0	0	0	0	0	0	0	0	0	0	0	0	0	0	0	0	0	0	0	0	0	0	0	0	0	0	0	0	0	0	0	0	0	0	0	0	0	0	0	0	0	0	0	0	216.214	190.027	246.611	217.208	234.006	236.106	229.858	240.368	264.505	215.48	228.95	0	0	0	0	0	0	0	0	0	0
sp	Q96IZ6	Q96IZ6	HUMAN	METTL2A	Methyltransferase-like protein 2A	4925	1	0	0	1	1	0	1	3	9	15	0	0	0	0	0	0	0	0	0	0	0	0	0	0	0	0	0	0	105.582	133.735	102.41	89.7666	97.4938	98.4001	107.444	122.366	58.5936	62.4907	55.79	46.8302	38.1324	33.1587	35.7656	27.958	17.559	27.8604	0	0	0	0	0	0	0	0	0	0	73.0134	70.663	69.3769	60.1973	66.4447	104.369	54.1971	62.7552	86.8726	53.0668	264.711	271.982	315.643	277.697	295.586	266.866	228.7	377.995	225.766	260.883	215.49	1305.19	1374.46	1151.95	1424.83	1140.11	1060.45	1145.9	1350.73	1300.25	1330.59
sp	Q6P1Q9	Q6P1Q9	HUMAN	METTL2B	Methyltransferase-like protein 2B	4926	1	0	0	0	0	0	0	1	1	2	0	0	0	0	0	0	0	0	0	0	0	0	0	0	0	0	0	0	0	0	0	0	0	0	0	0	0	0	0	0	0	0	0	0	0	0	0	0	0	0	0	0	0	0	0	0	0	0	0	0	0	0	0	0	0	0	51.7779	78.5068	67.95	56.5857	71.9209	55.3343	90.3169	72.6159	52.237	61.6867	50.128	170.846	166.242	183.944	173.891	157.335	149.43	127.95	161.612	159.727	180.313
sp	Q8N3J2	Q8N3J2	HUMAN	METTL4	Methyltransferase-like protein 4	4928	1	0	0	0	0	0	0	1	1	2	0	0	0	0	0	0	0	0	0	0	0	0	0	0	0	0	0	0	0	0	0	0	0	0	0	0	0	0	0	0	0	0	0	0	0	0	0	0	0	0	0	0	0	0	0	0	0	0	0	0	0	0	0	0	0	0	60.7056	56.6021	63.2388	68.4585	59.3102	45.4783	63.7246	59.1523	58.3167	72.8614	60.9918	56.2187	57.201	58.7673	54.6652	58.9832	49.4443	57.4387	69.6314	58.12	61.8141
sp	A1L020	A1L020	HUMAN	MEX3A	RNA-binding protein MEX3A	4934	1	0	0	0	0	0	4	4	0	8	0	0	0	0	0	0	0	0	0	0	0	0	0	0	0	0	0	0	0	0	0	0	0	0	0	0	0	0	0	0	0	0	0	0	0	0	0	0	0	0	0	0	0	0	0	0	295.58	253.7	259.612	287.493	284.143	482.548	307.288	260.875	279.264	85.0674	192.839	212.246	208.505	207.996	206.83	164.374	195.838	199.976	213.659	215.039	203.854	0	0	0	0	0	0	0	0	0	0	UL/b'	10.7627	1.63255
sp	Q6ZN04	Q6ZN04	HUMAN	MEX3B	RNA-binding protein MEX3B	4935	1	0	0	1	0	0	1	0	0	2	0	0	0	0	0	0	0	0	0	0	0	0	0	0	0	0	0	0	40.0929	30.9395	54.5938	49.1728	72.305	69.8378	58.5753	52.5505	0	0	0	0	0	0	0	0	0	0	0	0	0	0	0	0	0	0	0	0	99.2193	110.93	119.461	106.301	104.001	120.697	115.461	121.579	118.747	74.3545	0	0	0	0	0	0	0	0	0	0	0	0	0	0	0	0	0	0	0	0	0
sp	P55082	P55082	HUMAN	MFAP3	Microfibril-associated glycoprotein 3	4940	1	0	0	0	0	0	0	1	1	2	0	0	0	0	0	0	0	0	0	0	0	0	0	0	0	0	0	0	0	0	0	0	0	0	0	0	0	0	0	0	0	0	0	0	0	0	0	0	0	0	0	0	0	0	0	0	0	0	0	0	0	0	0	0	0	0	51.7284	52.5919	50.8952	55.9169	58.9463	46.8724	58.0435	50.0839	78.9335	63.825	56.1612	136.437	124.37	163.11	115.913	131.513	107.071	131.046	154.896	141.938	121.478
sp	P55083-2	P55083	HUMAN	MFAP4	Isoform 2 of Microfibril-associated glycoprotein 4	4941	1	4	1	0	5	0	1	0	1	12	408.444	407.81	415.887	434.708	170.581	148.14	63.0198	63.4997	51.1629	52.9214	60.6728	63.0907	125.45	112.19	89.1639	112.963	141.83	100.228	0	0	0	0	0	0	0	0	384.648	255.224	246.13	359.704	533.037	327.351	215.295	120.579	71.5255	61.3107	0	0	0	0	0	0	0	0	0	0	61.9048	76.2415	70.2105	111.573	123.543	123.424	123.349	84.6182	94.4509	246.763	0	0	0	0	0	0	0	0	0	0	0	159.795	150.809	164.763	171.293	165.792	101.332	159.007	166.11	168.369	158.988
sp	Q96MC6	Q96MC6	HUMAN	MFSD14A	Hippocampus abundant transcript 1 protein	4948	1	0	0	0	1	0	0	1	1	3	0	0	0	0	0	0	0	0	0	0	0	0	0	0	0	0	0	0	0	0	0	0	0	0	0	0	32.2521	29.2545	36.0195	37.2612	58.0329	50.204	46.9451	27.9177	41.08	42.7363	0	0	0	0	0	0	0	0	0	0	0	0	0	0	0	0	0	0	0	0	84.077	74.273	80.3835	73.0469	89.8722	84.595	94.1286	74.4454	97.6198	77.646	81.4226	184.04	165.006	101.575	119.745	158.276	142.615	177.327	150.259	193.301	157.203
sp	Q5TF39	Q5TF39	HUMAN	MFSD4B	Sodium-dependent glucose transporter 1	4950	1	0	0	0	1	0	2	2	2	7	0	0	0	0	0	0	0	0	0	0	0	0	0	0	0	0	0	0	0	0	0	0	0	0	0	0	29.5359	29.6477	39.948	36.9976	30.5428	33.2962	40.0066	45.6343	67.8743	70.7866	0	0	0	0	0	0	0	0	0	0	265.594	253.553	239.394	241.278	296.112	392.358	372.533	476.838	243.851	246.519	71.8109	71.7317	59.4997	63.1144	64.4299	92.1556	92.8631	79.4622	189.566	109.174	80.9429	185.989	232.978	320.518	293.588	230.516	167.899	171.035	259.871	388.385	251.042	US18-22	5.06999	2.21758
sp	Q6N075-2	Q6N075	HUMAN	MFSD5	Isoform 2 of Molybdate-anion transporter	4951	1	0	1	0	1	0	1	2	2	7	0	0	0	0	0	0	0	0	22.4554	17.4572	16.4827	26.7254	21.5461	31.1207	34.5902	37.9113	30.5399	44.3302	0	0	0	0	0	0	0	0	12.5058	14.6157	18.4261	18.0824	14.4596	25.5982	28.7719	38.5827	36.8958	35.038	0	0	0	0	0	0	0	0	0	0	136.385	168.253	159.736	166.047	158.128	128.902	188.508	154.352	168.776	57.8838	203.554	200.903	203.842	210.057	249.429	191.184	273.202	216.046	253.68	220.22	228.629	219.758	336.082	256.404	277.341	264.502	111.219	199.455	193.181	210.934	174.842	US1-11	2.46202	1.36217
sp	Q99735	Q99735	HUMAN	MGST2	Microsomal glutathione S-transferase 2	4966	1	0	1	0	2	0	1	1	3	8	0	0	0	0	0	0	0	0	34.8858	44.5345	37.9936	40.828	35.1937	44.417	43.9191	26.2969	50.4764	59.9002	0	0	0	0	0	0	0	0	75.4938	73.9621	79.0426	73.3482	76.3443	81.0538	81.3076	80.1884	110.007	103.283	0	0	0	0	0	0	0	0	0	0	32.382	24.1702	32.0373	29.796	30.6171	31.7534	34.5712	34.4047	29.6994	42.2677	34.8093	33.2503	23.1273	33.2992	34.7166	29.6049	36.6776	29.8934	38.7334	34.6656	40.1212	272.579	309.381	496.34	357.237	271.043	312.276	176.508	501.117	155.352	276.579
sp	Q9NPA3	Q9NPA3	HUMAN	MID1IP1	Mid1-interacting protein 1	4984	1	0	0	1	2	0	2	3	1	9	0	0	0	0	0	0	0	0	0	0	0	0	0	0	0	0	0	0	74.7032	67.0506	36.361	32.023	79.776	89.0816	107.189	114.407	95.8846	107.537	89.2958	70.976	124.198	87.5266	106.115	93.9947	83.4413	85.5352	0	0	0	0	0	0	0	0	0	0	629.902	595.459	517.031	484.246	424.977	360.699	447.896	449.593	537.445	288.138	647.402	758.606	701.36	484.866	632.536	719.658	451.673	1047.98	503.533	573.005	406.853	438.979	421.399	303.594	293.852	274.325	500.493	443.917	487.939	575.864	540.288
sp	Q9UJV3	Q9UJV3	HUMAN	MID2	Probable E3 ubiquitin-protein ligase MID2	4985	1	0	0	0	0	0	3	4	3	10	0	0	0	0	0	0	0	0	0	0	0	0	0	0	0	0	0	0	0	0	0	0	0	0	0	0	0	0	0	0	0	0	0	0	0	0	0	0	0	0	0	0	0	0	0	0	219.135	203.4	207.302	185.321	222.083	212.252	210.556	200.596	212.535	235.528	307.016	343.581	372.347	315.977	363.686	331.944	324.427	373.198	331.413	288.272	291.041	191.244	207.243	178.142	171.678	167.329	125.317	164.91	190.829	174.601	177.781
sp	Q504T8	Q504T8	HUMAN	MIDN	Midnolin	4986	1	0	0	0	0	0	1	0	0	1	0	0	0	0	0	0	0	0	0	0	0	0	0	0	0	0	0	0	0	0	0	0	0	0	0	0	0	0	0	0	0	0	0	0	0	0	0	0	0	0	0	0	0	0	0	0	203.811	208.934	214.045	185.801	192.08	202.708	173.737	195.923	193.008	146.412	0	0	0	0	0	0	0	0	0	0	0	0	0	0	0	0	0	0	0	0	0
sp	Q96C03-3	Q96C03	HUMAN	MIEF2	Isoform 3 of Mitochondrial dynamics protein MID49	4988	1	0	0	0	0	0	0	2	1	3	0	0	0	0	0	0	0	0	0	0	0	0	0	0	0	0	0	0	0	0	0	0	0	0	0	0	0	0	0	0	0	0	0	0	0	0	0	0	0	0	0	0	0	0	0	0	0	0	0	0	0	0	0	0	0	0	274.271	267.881	235.246	251.052	264.101	233.567	277.719	229.675	294.615	278.184	360.362	122.818	132.606	124.375	124.523	108.176	95.0677	106.368	109.052	128.988	116.224
sp	Q8N344	Q8N344	HUMAN	MIER2	Mesoderm induction early response protein 2	4991	1	0	0	0	0	0	2	2	1	5	0	0	0	0	0	0	0	0	0	0	0	0	0	0	0	0	0	0	0	0	0	0	0	0	0	0	0	0	0	0	0	0	0	0	0	0	0	0	0	0	0	0	0	0	0	0	235.506	225.485	247.16	207.917	249.727	263.484	235.009	251.773	256.727	254.342	248.481	230.373	235.215	243.161	226.943	213.877	251.451	217.272	223.847	270.129	227.991	248.692	237.057	263.89	239.415	239.384	206.091	241.887	223.119	219.219	253.828
sp	Q5TGZ0	Q5TGZ0	HUMAN	MINOS1	MICOS complex subunit MIC10	4999	1	0	0	0	2	0	2	2	4	10	0	0	0	0	0	0	0	0	0	0	0	0	0	0	0	0	0	0	0	0	0	0	0	0	0	0	114.354	129.97	115.027	146.678	148.589	153.626	147.452	184.803	210.118	209.275	0	0	0	0	0	0	0	0	0	0	282.191	343.108	342.553	314.857	288.642	325.758	298.997	346.431	346.379	358.639	479.49	403.673	384.573	446.06	473.997	389.763	419.002	342.942	434.469	414.797	534.757	711.29	815.936	832.84	988.774	640.25	1033.11	810.602	842.419	776.362	923.734
sp	Q9NYP9	Q9NYP9	HUMAN	MIS18A	Protein Mis18-alpha	5004	1	0	0	0	0	0	1	0	0	1	0	0	0	0	0	0	0	0	0	0	0	0	0	0	0	0	0	0	0	0	0	0	0	0	0	0	0	0	0	0	0	0	0	0	0	0	0	0	0	0	0	0	0	0	0	0	93.8506	119.383	114.804	88.168	112.487	148.248	99.8371	105.244	100.078	144.171	0	0	0	0	0	0	0	0	0	0	0	0	0	0	0	0	0	0	0	0	0	UL/b'	4.08469	1.57962
sp	Q8IVT2	Q8IVT2	HUMAN	MISP	Mitotic interactor and substrate of PLK1	5006	1	0	0	0	0	0	0	0	2	2	0	0	0	0	0	0	0	0	0	0	0	0	0	0	0	0	0	0	0	0	0	0	0	0	0	0	0	0	0	0	0	0	0	0	0	0	0	0	0	0	0	0	0	0	0	0	0	0	0	0	0	0	0	0	0	0	0	0	0	0	0	0	0	0	0	0	0	174.713	153.102	200.093	180.327	168.885	118.631	172.345	175.821	169.303	134.009	RL1-6	1.49065	1.88698
sp	Q96FF7	Q96FF7	HUMAN	MISP3	Uncharacterized protein MISP3	5007	1	0	0	0	0	0	1	3	2	6	0	0	0	0	0	0	0	0	0	0	0	0	0	0	0	0	0	0	0	0	0	0	0	0	0	0	0	0	0	0	0	0	0	0	0	0	0	0	0	0	0	0	0	0	0	0	143.047	132.845	168.733	131.796	144.501	148.027	163.853	158.883	166.197	90.2278	170.859	172.706	161.236	194.727	175.473	140.247	159.343	185.911	186.519	150.798	161.378	154.624	159.427	241.725	235.727	145.965	127.861	141.129	164.32	168.29	139.955	RL1-6	6.40922	1.54391
sp	O75030	O75030	HUMAN	MITF	Microphthalmia-associated transcription factor	5009	1	0	0	0	0	0	0	0	3	3	0	0	0	0	0	0	0	0	0	0	0	0	0	0	0	0	0	0	0	0	0	0	0	0	0	0	0	0	0	0	0	0	0	0	0	0	0	0	0	0	0	0	0	0	0	0	0	0	0	0	0	0	0	0	0	0	0	0	0	0	0	0	0	0	0	0	0	364.251	405.924	495.893	562.4	262.994	636.249	352.975	422.298	340.344	418.072
sp	Q13434	Q13434	HUMAN	MKRN4P	Putative E3 ubiquitin-protein ligase makorin-4	5017	1	0	0	0	0	0	0	2	2	4	0	0	0	0	0	0	0	0	0	0	0	0	0	0	0	0	0	0	0	0	0	0	0	0	0	0	0	0	0	0	0	0	0	0	0	0	0	0	0	0	0	0	0	0	0	0	0	0	0	0	0	0	0	0	0	0	141.639	164.727	163.77	161.224	157.793	156.276	181.571	150.646	185.096	151.239	173.502	118.985	125.99	88.2802	109.722	113.059	105.728	121.744	129.747	129.531	136.735
sp	Q8IYA7	Q8IYA7	HUMAN	MKX	Homeobox protein Mohawk	5018	1	0	0	0	0	0	2	0	1	3	0	0	0	0	0	0	0	0	0	0	0	0	0	0	0	0	0	0	0	0	0	0	0	0	0	0	0	0	0	0	0	0	0	0	0	0	0	0	0	0	0	0	0	0	0	0	165.859	199.244	198.956	184.256	207.423	205.054	216.359	187.626	210.391	146.799	0	0	0	0	0	0	0	0	0	0	0	34.0848	38.709	43.2678	34.8107	33.9831	26.3184	27.2462	40.5489	43.5265	32.8979
sp	Q8NB16	Q8NB16	HUMAN	MLKL	Mixed lineage kinase domain-like protein	5023	1	0	0	0	0	0	1	0	0	1	0	0	0	0	0	0	0	0	0	0	0	0	0	0	0	0	0	0	0	0	0	0	0	0	0	0	0	0	0	0	0	0	0	0	0	0	0	0	0	0	0	0	0	0	0	0	65.9802	68.524	72.9331	67.6953	119.332	383.532	54.4131	118.829	68.3153	1115.67	0	0	0	0	0	0	0	0	0	0	0	0	0	0	0	0	0	0	0	0	0	UL/b'	12.1632	5.81284
sp	P55197	P55197	HUMAN	MLLT10	Protein AF-10	5025	1	0	0	0	1	0	6	7	5	19	0	0	0	0	0	0	0	0	0	0	0	0	0	0	0	0	0	0	0	0	0	0	0	0	0	0	31.5095	31.6474	37.7176	44.4787	34.1696	49.3546	60.7688	88.0804	65.0118	47.0446	0	0	0	0	0	0	0	0	0	0	510.995	589.851	589.77	513.004	565.092	567.183	570.572	548.444	561.91	410.897	740.232	655.66	626.699	688.636	728.845	636.18	700.088	641.052	702.049	791.805	774.401	389.427	411.833	417.555	436.573	373.048	308.007	360.731	400.234	381.899	380.92
sp	P55198	P55198	HUMAN	MLLT6	Protein AF-17	5028	1	0	0	1	1	0	3	2	3	10	0	0	0	0	0	0	0	0	0	0	0	0	0	0	0	0	0	0	25.9004	22.7711	34.155	36.5125	42.4468	44.3189	45.8424	51.9906	39.7549	38.6061	44.0982	43.0274	42.3795	45.3926	67.0215	57.7545	58.915	52.8243	0	0	0	0	0	0	0	0	0	0	298.884	320.392	313.891	334.891	387.361	382.438	380.946	377.249	355.733	294.904	129.139	109.551	144.987	132.908	123.474	106.249	127.701	118.248	120.871	131.241	134.258	222.585	245.249	274.754	240.449	223.62	229.014	229.833	226.997	244.79	302.386
sp	Q9HAP2	Q9HAP2	HUMAN	MLXIP	MLX-interacting protein	5032	1	0	0	1	0	0	0	0	2	3	0	0	0	0	0	0	0	0	0	0	0	0	0	0	0	0	0	0	81.2216	93.4986	66.2562	51.549	82.4245	81.0937	81.5311	64.5438	0	0	0	0	0	0	0	0	0	0	0	0	0	0	0	0	0	0	0	0	0	0	0	0	0	0	0	0	0	0	0	0	0	0	0	0	0	0	0	0	0	258.726	237.305	239.469	269.302	254.283	226.568	235.372	211.509	229.02	231.382
sp	Q9Y4U1	Q9Y4U1	HUMAN	MMACHC	Methylmalonic aciduria and homocystinuria type C protein	5036	1	0	0	0	1	0	0	0	2	3	0	0	0	0	0	0	0	0	0	0	0	0	0	0	0	0	0	0	0	0	0	0	0	0	0	0	71.4462	74.6321	77.3049	76.8319	72.9182	78.1197	76.9908	71.9164	77.6588	107.801	0	0	0	0	0	0	0	0	0	0	0	0	0	0	0	0	0	0	0	0	0	0	0	0	0	0	0	0	0	0	0	499.051	505.512	462.035	495.972	461.674	609.498	468.734	379.024	452.158	495.242	UL/b'	3.61218	1.22131
sp	Q9ULZ9	Q9ULZ9	HUMAN	MMP17	Matrix metalloproteinase-17	5043	1	0	1	0	0	0	0	0	0	1	0	0	0	0	0	0	0	0	77.5797	111.304	108.125	102.895	74.4987	47.3814	38.8269	18.1168	16.3651	15.9197	0	0	0	0	0	0	0	0	0	0	0	0	0	0	0	0	0	0	0	0	0	0	0	0	0	0	0	0	0	0	0	0	0	0	0	0	0	0	0	0	0	0	0	0	0	0	0	0	0	0	0	0	0	0	0	0	0	0	0
sp	Q10571	Q10571	HUMAN	MN1	Transcriptional activator MN1	5049	1	0	0	0	0	0	1	0	0	1	0	0	0	0	0	0	0	0	0	0	0	0	0	0	0	0	0	0	0	0	0	0	0	0	0	0	0	0	0	0	0	0	0	0	0	0	0	0	0	0	0	0	0	0	0	0	33.8253	32.8584	33.669	32.8772	38.0308	30.3138	34.2891	34.1202	34.1203	26.638	0	0	0	0	0	0	0	0	0	0	0	0	0	0	0	0	0	0	0	0	0
sp	Q96BY2	Q96BY2	HUMAN	MOAP1	Modulator of apoptosis 1	5053	1	0	0	0	0	0	0	0	1	1	0	0	0	0	0	0	0	0	0	0	0	0	0	0	0	0	0	0	0	0	0	0	0	0	0	0	0	0	0	0	0	0	0	0	0	0	0	0	0	0	0	0	0	0	0	0	0	0	0	0	0	0	0	0	0	0	0	0	0	0	0	0	0	0	0	0	0	209.223	315.576	653.952	422.475	215.933	268.524	66.4466	543.956	41.0008	204.63
sp	Q96BX8	Q96BX8	HUMAN	MOB3A	MOB kinase activator 3A	5056	1	0	0	0	1	0	1	2	1	5	0	0	0	0	0	0	0	0	0	0	0	0	0	0	0	0	0	0	0	0	0	0	0	0	0	0	57.6436	66.4494	53.1066	56.725	50.9672	58.74	51.2409	48.0877	34.6526	37.8323	0	0	0	0	0	0	0	0	0	0	62.2295	58.0491	70.3938	63.4863	65.2179	69.1058	57.6398	63.3247	66.7266	77.2215	150.27	175.639	192.071	156.344	153.554	160.753	113.343	239.819	134.699	163.801	129.623	14.3041	21.4273	21.0867	20.989	21.1076	17.2812	18.1835	18.6107	18.2088	24.2162
sp	Q96EN8	Q96EN8	HUMAN	MOCOS	Molybdenum cofactor sulfurase	5058	1	0	0	0	0	0	2	0	6	8	0	0	0	0	0	0	0	0	0	0	0	0	0	0	0	0	0	0	0	0	0	0	0	0	0	0	0	0	0	0	0	0	0	0	0	0	0	0	0	0	0	0	0	0	0	0	243.002	238.33	223.459	233.116	283.98	275.316	211.425	278.524	258.557	414.96	0	0	0	0	0	0	0	0	0	0	0	1128.01	1048.06	1001.23	1100.23	1050.56	768.877	1067.28	1005.13	1217.27	1038.64
sp	Q86VX9	Q86VX9	HUMAN	MON1A	Vacuolar fusion protein MON1 homolog A	5064	1	0	0	0	0	0	1	1	0	2	0	0	0	0	0	0	0	0	0	0	0	0	0	0	0	0	0	0	0	0	0	0	0	0	0	0	0	0	0	0	0	0	0	0	0	0	0	0	0	0	0	0	0	0	0	0	0	0	0	0	0	0	0	0	0	0	25.2695	25.0802	36.4482	30.9376	22.5487	23.0516	28.8206	37.3585	28.0204	29.4553	21.7386	0	0	0	0	0	0	0	0	0	0
sp	O75425	O75425	HUMAN	MOSPD3	Motile sperm domain-containing protein 3	5074	1	0	0	0	0	0	0	3	1	4	0	0	0	0	0	0	0	0	0	0	0	0	0	0	0	0	0	0	0	0	0	0	0	0	0	0	0	0	0	0	0	0	0	0	0	0	0	0	0	0	0	0	0	0	0	0	0	0	0	0	0	0	0	0	0	0	153.967	144.016	202.92	155.819	176.136	181.021	198.514	171.214	186.302	147.862	176.406	74.2825	76.193	122.299	116.447	170.888	54.5496	79.6941	91.4928	66.4224	70.8046
sp	Q8N594	Q8N594	HUMAN	MPND	MPN domain-containing protein	5088	1	0	0	0	0	0	1	2	0	3	0	0	0	0	0	0	0	0	0	0	0	0	0	0	0	0	0	0	0	0	0	0	0	0	0	0	0	0	0	0	0	0	0	0	0	0	0	0	0	0	0	0	0	0	0	0	19.1276	23.1663	20.9525	19.8929	24.5007	26.156	20.8015	21.6915	24.761	14.8413	153.872	179.575	191.681	188.651	190.76	161.499	188.589	156.368	183.442	165.121	175.503	0	0	0	0	0	0	0	0	0	0
sp	Q8N565-2	Q8N565	HUMAN	MREG	Isoform 2 of Melanoregulin	5103	1	0	0	0	0	0	0	2	0	2	0	0	0	0	0	0	0	0	0	0	0	0	0	0	0	0	0	0	0	0	0	0	0	0	0	0	0	0	0	0	0	0	0	0	0	0	0	0	0	0	0	0	0	0	0	0	0	0	0	0	0	0	0	0	0	0	174.193	175.397	185.577	182.815	188.051	164.998	194.094	164.495	193.932	179.852	192.144	0	0	0	0	0	0	0	0	0	0
sp	Q6NTE8	Q6NTE8	HUMAN	MRNIP	MRN complex-interacting protein	5111	1	0	0	0	0	0	1	1	3	5	0	0	0	0	0	0	0	0	0	0	0	0	0	0	0	0	0	0	0	0	0	0	0	0	0	0	0	0	0	0	0	0	0	0	0	0	0	0	0	0	0	0	0	0	0	0	68.302	80.6125	83.2388	74.5368	77.9072	73.3834	71.2991	80.4004	92.3308	52.2227	56.1492	68.3348	72.1625	70.0277	66.3022	49.0329	53.4598	65.3996	70.5136	62.1049	62.1314	803.521	983.303	879.265	940.858	776.133	736.088	736.122	862.865	846.767	737.148
sp	Q8NCY6	Q8NCY6	HUMAN	MSANTD4	Myb/SANT-like DNA-binding domain-containing protein 4	5195	1	0	0	0	0	0	0	1	1	2	0	0	0	0	0	0	0	0	0	0	0	0	0	0	0	0	0	0	0	0	0	0	0	0	0	0	0	0	0	0	0	0	0	0	0	0	0	0	0	0	0	0	0	0	0	0	0	0	0	0	0	0	0	0	0	0	36.42	30.5648	33.816	39.3463	44.5729	24.075	55.1577	32.8055	36.7904	43.305	38.6919	114.73	137.779	79.4331	86.1867	92.4322	92.8763	109.983	118.882	117.933	104.321
sp	Q8N5Y2	Q8N5Y2	HUMAN	MSL3	Male-specific lethal 3 homolog	5203	1	0	0	0	0	0	1	1	2	4	0	0	0	0	0	0	0	0	0	0	0	0	0	0	0	0	0	0	0	0	0	0	0	0	0	0	0	0	0	0	0	0	0	0	0	0	0	0	0	0	0	0	0	0	0	0	20.8902	23.3268	20.906	20.1219	24.3595	27.7154	29.4922	22.6164	26.753	22.9316	66.5355	64.439	61.9114	73.1907	72.8869	73.6563	84.2875	69.3511	72.9193	80.7566	77.6489	272.284	312.319	274.009	295.283	279.597	208.538	288.973	278.011	310.401	285.934	US1-11	2.21338	1.33929
sp	Q04912	Q04912	HUMAN	MST1R	Macrophage-stimulating protein receptor	5209	1	0	0	0	0	0	0	2	3	5	0	0	0	0	0	0	0	0	0	0	0	0	0	0	0	0	0	0	0	0	0	0	0	0	0	0	0	0	0	0	0	0	0	0	0	0	0	0	0	0	0	0	0	0	0	0	0	0	0	0	0	0	0	0	0	0	449.787	429.95	470.216	435.983	458.259	473.159	498.982	422.884	516.161	454.822	493.374	869.755	787.791	748.635	827.992	831.635	562.393	799.382	830.605	822.261	783.014
sp	P35548	P35548	HUMAN	MSX2	Homeobox protein MSX-2	5212	1	0	0	0	1	0	0	0	1	2	0	0	0	0	0	0	0	0	0	0	0	0	0	0	0	0	0	0	0	0	0	0	0	0	0	0	101.312	75.1348	82.9816	74.8826	69.3972	49.4647	51.2146	26.3454	30.8359	20.6725	0	0	0	0	0	0	0	0	0	0	0	0	0	0	0	0	0	0	0	0	0	0	0	0	0	0	0	0	0	0	0	117.239	101.044	116.177	88.1831	118.058	99.3512	101.412	110.951	94.7945	99.1409
sp	P04733	P04733	HUMAN	MT1F	Metallothionein-1F	5214	1	0	0	0	0	0	2	0	3	5	0	0	0	0	0	0	0	0	0	0	0	0	0	0	0	0	0	0	0	0	0	0	0	0	0	0	0	0	0	0	0	0	0	0	0	0	0	0	0	0	0	0	0	0	0	0	240.811	454.81	1133.25	238.773	461.942	608.972	363.331	602.724	558.197	732.474	0	0	0	0	0	0	0	0	0	0	0	389.57	365.473	341.932	533.071	304.042	203.583	367.029	438.747	423.382	411.502
sp	P25713	P25713	HUMAN	MT3	Metallothionein-3	5218	1	0	0	0	0	0	1	0	2	3	0	0	0	0	0	0	0	0	0	0	0	0	0	0	0	0	0	0	0	0	0	0	0	0	0	0	0	0	0	0	0	0	0	0	0	0	0	0	0	0	0	0	0	0	0	0	124.116	126.396	135.075	116.902	108.395	133.907	66.8783	97.1869	112.685	16.0394	0	0	0	0	0	0	0	0	0	0	0	186.754	147.076	163.067	160.606	103.029	299.599	146.859	109.332	156.447	158.954
sp	Q96DY7	Q96DY7	HUMAN	MTBP	Mdm2-binding protein	5226	1	0	0	0	0	0	0	1	0	1	0	0	0	0	0	0	0	0	0	0	0	0	0	0	0	0	0	0	0	0	0	0	0	0	0	0	0	0	0	0	0	0	0	0	0	0	0	0	0	0	0	0	0	0	0	0	0	0	0	0	0	0	0	0	0	0	66.3018	62.8512	60.8621	69.5586	67.5338	62.0327	71.2539	57.7443	82.8291	78.1014	72.4827	0	0	0	0	0	0	0	0	0	0
sp	Q14872	Q14872	HUMAN	MTF1	Metal regulatory transcription factor 1	5236	1	0	0	0	1	0	2	1	5	9	0	0	0	0	0	0	0	0	0	0	0	0	0	0	0	0	0	0	0	0	0	0	0	0	0	0	30.9736	36.1875	34.2235	35.0767	39.2669	36.358	33.1654	28.7331	29.3635	21.4233	0	0	0	0	0	0	0	0	0	0	565.06	631.981	666.083	572.352	631.132	635.778	613.72	604.814	619.171	434.464	98.6212	86.9423	115.379	113.477	94.3055	97.7917	109.937	83.692	98.0944	88.0593	91.5698	383.078	370.254	449.77	453.123	369.059	315.701	403.983	384.893	366.17	359.438	RL1-UL1	2.04195	1.17435
sp	Q9H903	Q9H903	HUMAN	MTHFD2L	Probable bifunctional methylenetetrahydrofolate dehydrogenase/cyclohydrolase 2	5248	1	0	0	0	0	0	0	2	1	3	0	0	0	0	0	0	0	0	0	0	0	0	0	0	0	0	0	0	0	0	0	0	0	0	0	0	0	0	0	0	0	0	0	0	0	0	0	0	0	0	0	0	0	0	0	0	0	0	0	0	0	0	0	0	0	0	138.854	129.82	143.909	154.753	143.327	135.139	171.193	119.112	149.501	160.143	168.533	324.324	336.486	327.113	369.739	310.521	208.166	326.004	343.019	364.707	307.262
sp	Q2M296	Q2M296	HUMAN	MTHFSD	Methenyltetrahydrofolate synthase domain-containing protein	5252	2	0	0	0	0	0	3	1	2	6	0	0	0	0	0	0	0	0	0	0	0	0	0	0	0	0	0	0	0	0	0	0	0	0	0	0	0	0	0	0	0	0	0	0	0	0	0	0	0	0	0	0	0	0	0	0	295.601	286.094	296.23	280.956	273.069	274.899	297.658	300.148	318.495	207.006	93.1433	102.591	87.2977	88.351	89.3276	92.5524	96.5802	81.9809	88.811	97.0271	90.8062	214.578	214.97	205.75	209.593	222.351	162.538	227.442	191.871	221.69	225.207
sp	Q9NYA4	Q9NYA4	HUMAN	MTMR4	Myotubularin-related protein 4	5262	1	0	0	0	1	0	0	2	1	4	0	0	0	0	0	0	0	0	0	0	0	0	0	0	0	0	0	0	0	0	0	0	0	0	0	0	24.5951	31.2768	28.6965	26.5268	29.0919	26.2309	30.8991	29.8376	27.5155	32.979	0	0	0	0	0	0	0	0	0	0	0	0	0	0	0	0	0	0	0	0	152.763	139.37	133.018	120.565	148.131	120.989	139.566	156.407	144.905	169.374	136.353	260.204	226.152	566.784	312.11	240.861	264.195	90.3094	363.715	24.3402	181.32
sp	P03886	P03886	HUMAN	MT-ND1	NADH-ubiquinone oxidoreductase chain 1	5265	1	0	0	0	1	0	5	2	5	13	0	0	0	0	0	0	0	0	0	0	0	0	0	0	0	0	0	0	0	0	0	0	0	0	0	0	42.8793	43.0518	39.3268	47.5633	37.7631	48.7488	47.6246	55.9559	72.7091	76.676	0	0	0	0	0	0	0	0	0	0	350.604	367.206	451.765	306.221	374.257	419.775	396.298	419.809	399.365	235.275	159.324	139.575	138.036	136.185	144.26	142.424	148.118	130.585	180.221	151.725	159.819	618.639	756.565	882.508	837.13	700.329	1738.46	763.837	804.853	919.679	816.97
sp	Q8N3F0	Q8N3F0	HUMAN	MTURN	Maturin	5277	1	0	0	0	1	0	1	0	4	6	0	0	0	0	0	0	0	0	0	0	0	0	0	0	0	0	0	0	0	0	0	0	0	0	0	0	25.0343	25.4348	18.3234	21.1312	22.3706	16.1759	17.5317	11.6576	14.3053	31.489	0	0	0	0	0	0	0	0	0	0	437.978	371.527	384.487	496.994	391.896	565.941	393.108	388.025	448.414	204.332	0	0	0	0	0	0	0	0	0	0	0	1124.49	1164.55	950.226	1107.71	990.865	960.617	1088.87	1284.81	1230.13	1370.25
sp	P15941-2	P15941	HUMAN	MUC1	Isoform 2 of Mucin-1	5281	1	2	4	0	0	0	1	0	0	7	145.027	152.033	104.171	95.6427	81.5487	90.1726	65.7692	62.8941	680.033	429.479	418.842	466.505	384.341	306.44	408.998	282.202	197.432	159.009	0	0	0	0	0	0	0	0	0	0	0	0	0	0	0	0	0	0	0	0	0	0	0	0	0	0	0	0	40.7054	45.0879	35.9021	33.9943	54.7061	27.0587	39.5797	50.0723	39.7312	259.21	0	0	0	0	0	0	0	0	0	0	0	0	0	0	0	0	0	0	0	0	0
sp	Q8WXI7	Q8WXI7	HUMAN	MUC16	Mucin-16	5282	1	0	0	0	1	0	0	3	1	5	0	0	0	0	0	0	0	0	0	0	0	0	0	0	0	0	0	0	0	0	0	0	0	0	0	0	8.58051	13.2737	16.6839	12.6275	12.1098	19.8835	13.5495	21.2971	13.7107	74.1363	0	0	0	0	0	0	0	0	0	0	0	0	0	0	0	0	0	0	0	0	79.4744	128.29	173.733	92.2249	118.793	101.822	153.427	178.054	128.3	133.373	121.724	64.027	100.539	88.3249	92.7011	50.9835	58.9643	67.3054	84.4183	86.9129	93.7047
sp	Q9HC84	Q9HC84	HUMAN	MUC5B	Mucin-5B	5283	1	0	0	0	0	0	0	0	1	1	0	0	0	0	0	0	0	0	0	0	0	0	0	0	0	0	0	0	0	0	0	0	0	0	0	0	0	0	0	0	0	0	0	0	0	0	0	0	0	0	0	0	0	0	0	0	0	0	0	0	0	0	0	0	0	0	0	0	0	0	0	0	0	0	0	0	0	359.948	301.284	325.23	267.383	435.767	233.883	442.033	273.657	360.713	327.709
sp	Q2TAK8-3	Q2TAK8	HUMAN	MUM1	Isoform 3 of PWWP domain-containing protein MUM1	5285	1	0	0	0	2	0	3	2	0	7	0	0	0	0	0	0	0	0	0	0	0	0	0	0	0	0	0	0	0	0	0	0	0	0	0	0	67.1295	81.7012	84.7901	72.8721	67.864	84.0844	96.1795	77.3588	89.2842	82.6484	0	0	0	0	0	0	0	0	0	0	455.897	464.641	483.536	455.674	479.934	560.979	439.148	514.139	451.355	406.268	105.473	102.404	107.193	106.288	103.018	110.448	106.485	99.7595	123.637	120.858	117.681	0	0	0	0	0	0	0	0	0	0
sp	Q96NY9	Q96NY9	HUMAN	MUS81	Crossover junction endonuclease MUS81	5286	1	0	0	0	0	0	1	1	1	3	0	0	0	0	0	0	0	0	0	0	0	0	0	0	0	0	0	0	0	0	0	0	0	0	0	0	0	0	0	0	0	0	0	0	0	0	0	0	0	0	0	0	0	0	0	0	101.398	104.886	103.15	106.722	136.147	130.801	111.827	121.508	106.118	166.118	240.258	321.306	252.804	263.102	254.036	260.508	304.797	243.527	266.656	313.025	280.816	108.292	132.373	157.153	156.267	110.573	85.4151	105.513	94.7044	115.368	115.588
sp	Q9H7P6	Q9H7P6	HUMAN	MVB12B	Multivesicular body subunit 12B	5289	1	0	0	0	0	0	0	4	0	4	0	0	0	0	0	0	0	0	0	0	0	0	0	0	0	0	0	0	0	0	0	0	0	0	0	0	0	0	0	0	0	0	0	0	0	0	0	0	0	0	0	0	0	0	0	0	0	0	0	0	0	0	0	0	0	0	250.819	280.446	318.783	303.997	284.175	283.868	285.925	324.56	329.255	249.072	263.585	0	0	0	0	0	0	0	0	0	0
sp	P84157-2	P84157	HUMAN	MXRA7	Isoform 2 of Matrix-remodeling-associated protein 7	5297	3	0	1	3	0	0	8	3	1	16	0	0	0	0	0	0	0	0	83.5564	44.3466	38.2652	62.9296	61.5757	92.3705	82.1275	86.8127	50.644	47.9712	339.556	410.165	240.225	343.354	234.434	294.517	375.052	350.624	0	0	0	0	0	0	0	0	0	0	0	0	0	0	0	0	0	0	0	0	280.529	271.072	295.017	303.578	307.297	299.802	360.771	299.045	300.054	367.715	157.848	146.216	146.859	167.852	149.711	157.367	156.169	130.494	161.973	170.934	157.697	90.5306	117.916	105.248	116.843	125.834	537.1	141.056	152.35	118.491	145.458
sp	P84157-3	P84157	HUMAN	MXRA7	Isoform 3 of Matrix-remodeling-associated protein 7	5298	3	0	0	0	0	0	1	3	0	4	0	0	0	0	0	0	0	0	0	0	0	0	0	0	0	0	0	0	0	0	0	0	0	0	0	0	0	0	0	0	0	0	0	0	0	0	0	0	0	0	0	0	0	0	0	0	60.8412	68.7055	74.9134	60.8319	67.4818	61.7055	84.8986	71.0064	67.2565	109.027	386.464	374.047	362.361	381.453	347.929	371.364	395.723	318.364	391.353	416.191	424.466	0	0	0	0	0	0	0	0	0	0
sp	P10243	P10243	HUMAN	MYBL1	Myb-related protein A	5302	1	0	0	1	0	0	0	2	0	3	0	0	0	0	0	0	0	0	0	0	0	0	0	0	0	0	0	0	19.2188	16.1402	47.45	43.6608	59.0961	61.4766	88.7738	76.3997	0	0	0	0	0	0	0	0	0	0	0	0	0	0	0	0	0	0	0	0	0	0	0	0	0	0	0	0	0	0	232.367	234.284	235.485	279.574	258.313	194.036	268.519	223.935	236.883	260.339	232.471	0	0	0	0	0	0	0	0	0	0
sp	P35580-5	P35580	HUMAN	MYH10	Isoform 5 of Myosin-10	5310	2	0	0	3	1	0	3	1	3	11	0	0	0	0	0	0	0	0	0	0	0	0	0	0	0	0	0	0	470.317	415.272	237.707	265.041	163.728	184.771	114.122	115.278	67.3062	46.7462	35.9599	49.805	55.5822	45.5263	41.6503	25.1	21.8508	20.2398	0	0	0	0	0	0	0	0	0	0	215.411	209.974	205.853	186.022	252.47	229.459	199.469	260.088	182.248	369.262	48.2934	56.5811	42.9683	42.7146	56.5668	45.5342	56.7457	53.749	50.5386	50.0895	44.1425	594.669	557.966	616.509	563.766	635.66	510.652	621.247	577.117	646.554	607.028
sp	Q9UKX2	Q9UKX2	HUMAN	MYH2	Myosin-2	5313	1	0	0	0	0	0	1	1	0	2	0	0	0	0	0	0	0	0	0	0	0	0	0	0	0	0	0	0	0	0	0	0	0	0	0	0	0	0	0	0	0	0	0	0	0	0	0	0	0	0	0	0	0	0	0	0	23.3155	26.134	25.4482	26.1837	27.4619	29.0169	24.1809	31.9235	21.2984	55.4938	56.1151	60.0744	53.4097	56.9891	52.2104	51.9618	65.5328	54.7447	51.7615	58.6898	54.5045	0	0	0	0	0	0	0	0	0	0
sp	P11055	P11055	HUMAN	MYH3	Myosin-3	5314	1	0	0	0	0	0	2	0	1	3	0	0	0	0	0	0	0	0	0	0	0	0	0	0	0	0	0	0	0	0	0	0	0	0	0	0	0	0	0	0	0	0	0	0	0	0	0	0	0	0	0	0	0	0	0	0	147.451	159.847	158.742	177.246	213.843	232.356	205.491	208.146	136.24	69.0478	0	0	0	0	0	0	0	0	0	0	0	197.718	249.129	240.817	288.52	247.766	889.633	296.026	291.116	346.728	280.923	UL/b'	8.21521	3.37662
sp	P60660	P60660	HUMAN	MYL6	Myosin light polypeptide 6	5319	2	0	0	0	4	0	0	11	0	15	0	0	0	0	0	0	0	0	0	0	0	0	0	0	0	0	0	0	0	0	0	0	0	0	0	0	280.329	226.433	229.237	179.669	218.026	136.836	119.751	71.8976	43.2792	53.9186	0	0	0	0	0	0	0	0	0	0	0	0	0	0	0	0	0	0	0	0	234.143	257.085	404.444	235.113	303.703	275.504	335.951	377.095	271.084	233.128	218.1	0	0	0	0	0	0	0	0	0	0
sp	Q15746-2	Q15746	HUMAN	MYLK	Isoform 2 of Myosin light chain kinase, smooth muscle	5323	2	0	0	1	2	0	4	1	1	9	0	0	0	0	0	0	0	0	0	0	0	0	0	0	0	0	0	0	180.948	174.773	76.3828	61.021	23.9617	35.7692	13.1679	14.9858	103.885	85.07	78.1174	79.3445	103.511	60.3403	70.0216	21.1556	11.4771	4.70374	0	0	0	0	0	0	0	0	0	0	270.029	268.58	307.563	250.232	336.528	393.739	310.969	375.115	303.72	896.327	125.271	120.841	109.833	114.173	136.588	144.096	133.231	116.799	109.482	127.117	95.9503	175.859	175.749	178.187	157.194	208.919	190.091	191.8	178.273	143.331	184.568	UL13-2	2.11364	1.16914
sp	Q8IUG5	Q8IUG5	HUMAN	MYO18B	Unconventional myosin-XVIIIb	5328	1	1	1	0	1	0	0	1	1	5	90.2861	82.2391	66.7486	67.3814	45.7797	51.5416	52.7503	53.0185	69.5304	150.359	156.237	131.162	125.758	108.783	114.044	71.8942	74.7595	82.9034	0	0	0	0	0	0	0	0	54.4088	65.3383	71.3236	56.081	54.7637	61.8677	51.0553	42.8404	43.1691	31.718	0	0	0	0	0	0	0	0	0	0	0	0	0	0	0	0	0	0	0	0	136.086	20.6344	334.162	17.8412	197.951	274.951	17.8864	400.77	155.035	29.4235	25.8055	80.7683	88.1663	108.888	86.8875	81.7832	72.9386	55.3422	89.8671	54.4507	70.7001
sp	Q9Y4I1-2	Q9Y4I1	HUMAN	MYO5A	Isoform 2 of Unconventional myosin-Va	5336	2	0	0	1	0	0	1	1	1	4	0	0	0	0	0	0	0	0	0	0	0	0	0	0	0	0	0	0	60.698	54.126	61.3155	72.3016	107.342	87.1525	115.672	112.035	0	0	0	0	0	0	0	0	0	0	0	0	0	0	0	0	0	0	0	0	196.602	182.994	198.202	198.931	181.604	186.386	216.562	192.806	182.055	142.052	50.9249	51.1817	53.951	54.6614	45.6327	56.5665	69.763	51.0823	48.974	62.6667	65.0325	146.102	115.442	126.183	123.612	119.732	118.489	134.152	105.926	134.573	106.038	US1-11	3.07917	1.23573
sp	Q9ULV0	Q9ULV0	HUMAN	MYO5B	Unconventional myosin-Vb	5337	1	0	0	0	0	0	4	1	5	10	0	0	0	0	0	0	0	0	0	0	0	0	0	0	0	0	0	0	0	0	0	0	0	0	0	0	0	0	0	0	0	0	0	0	0	0	0	0	0	0	0	0	0	0	0	0	357.837	327.729	330.247	353.115	317.898	408.14	353.05	292.485	405.7	197.561	25.8387	25.3695	27.9593	26.2931	27.7936	21.3271	24.5775	33.3817	29.3523	18.6618	32.0272	761.322	802.382	702.416	721.461	703.729	660.15	635.521	797.93	591.881	683.046
sp	Q9UM54-2	Q9UM54	HUMAN	MYO6	Isoform 2 of Unconventional myosin-VI	5339	2	0	0	0	1	0	3	1	1	6	0	0	0	0	0	0	0	0	0	0	0	0	0	0	0	0	0	0	0	0	0	0	0	0	0	0	44.3836	39.6413	47.2603	52.0778	41.5469	37.9277	56.6975	35.8675	51.409	53.946	0	0	0	0	0	0	0	0	0	0	480.057	497.542	519.85	457.173	490.476	508.98	492.805	499.644	489.959	371.181	281.941	276.969	267.153	255.473	268.828	279.514	261.725	282.807	285.436	255.876	267.893	220.794	205.63	198.771	214.369	199.489	148.817	183.214	215.399	201.013	185.67
sp	Q5VVJ2	Q5VVJ2	HUMAN	MYSM1	Histone H2A deubiquitinase MYSM1	5344	1	0	0	0	1	0	2	2	1	6	0	0	0	0	0	0	0	0	0	0	0	0	0	0	0	0	0	0	0	0	0	0	0	0	0	0	30.0231	33.8958	38.9339	37.5117	37.0352	49.5817	54.3271	28.7161	23.7268	23.1001	0	0	0	0	0	0	0	0	0	0	145.145	153.259	151.681	159.705	170.11	162.321	158.016	168.95	175.765	178.835	128.55	112.17	116.048	145.106	119.888	105.833	121.715	122.775	129.179	139.223	156.128	156.664	129.49	144.335	142.096	136.488	103.33	116.942	132.289	128.488	111.766	US29-34A	2.3444	1.21275
sp	Q9UL68	Q9UL68	HUMAN	MYT1L	Myelin transcription factor 1-like protein	5345	1	0	0	0	0	0	0	0	1	1	0	0	0	0	0	0	0	0	0	0	0	0	0	0	0	0	0	0	0	0	0	0	0	0	0	0	0	0	0	0	0	0	0	0	0	0	0	0	0	0	0	0	0	0	0	0	0	0	0	0	0	0	0	0	0	0	0	0	0	0	0	0	0	0	0	0	0	236.254	174.251	249.7	258.785	199.104	230.793	247.954	170.318	222.534	184.106	RL1-6	1.53181	1.76142
sp	P0CAP1-11	P0CAP1	HUMAN	MYZAP	Isoform 11 of Myocardial zonula adherens protein	5346	1	0	0	0	0	0	4	2	7	13	0	0	0	0	0	0	0	0	0	0	0	0	0	0	0	0	0	0	0	0	0	0	0	0	0	0	0	0	0	0	0	0	0	0	0	0	0	0	0	0	0	0	0	0	0	0	334.738	298.315	315.477	312.698	276.217	282.468	293.859	307.018	332.007	272.501	104.228	134.65	162.181	133.656	133.524	126.88	111.656	172.278	112.738	120.056	103.738	728.254	711.172	735.557	791.654	650.837	453.097	678.308	810.578	823.316	761.902
sp	Q08AG7	Q08AG7	HUMAN	MZT1	Mitotic-spindle organizing protein 1	5347	1	0	0	0	1	0	0	0	1	2	0	0	0	0	0	0	0	0	0	0	0	0	0	0	0	0	0	0	0	0	0	0	0	0	0	0	39.7338	46.5052	42.848	37.2954	34.2569	27.7736	26.2073	28.9915	25.705	39.3265	0	0	0	0	0	0	0	0	0	0	0	0	0	0	0	0	0	0	0	0	0	0	0	0	0	0	0	0	0	0	0	108.143	122.694	80.0242	84.6816	91.9331	73.0804	107.972	90.1898	98.9093	92.5395
sp	Q6P582	Q6P582	HUMAN	MZT2A	Mitotic-spindle organizing protein 2A	5348	1	0	0	0	0	0	0	1	1	2	0	0	0	0	0	0	0	0	0	0	0	0	0	0	0	0	0	0	0	0	0	0	0	0	0	0	0	0	0	0	0	0	0	0	0	0	0	0	0	0	0	0	0	0	0	0	0	0	0	0	0	0	0	0	0	0	94.0137	120.545	134.381	101.816	102.214	98.5628	91.9574	134.472	86.4588	104.399	93.5524	313.261	284.319	314.541	305.817	265.222	303.652	299.315	276.234	303.551	278.796
sp	Q86UW6	Q86UW6	HUMAN	N4BP2	NEDD4-binding protein 2	5351	1	0	0	2	0	0	6	12	6	26	0	0	0	0	0	0	0	0	0	0	0	0	0	0	0	0	0	0	56.6102	58.4058	64.5216	60.49	76.1012	80.145	90.2004	83.292	0	0	0	0	0	0	0	0	0	0	0	0	0	0	0	0	0	0	0	0	654.331	590.988	567.341	650.314	519.315	545.335	553.135	499.182	620.842	373.727	806.036	925.005	930.462	887.634	895.035	886.106	857.544	968.326	771.813	832.465	823.34	773.693	592.576	581.946	584.394	501.406	425.142	659.557	563.109	674.088	608.773
sp	Q92802-3	Q92802	HUMAN	N4BP2L2	Isoform 3 of NEDD4-binding protein 2-like 2	5353	2	0	0	0	0	0	1	0	0	1	0	0	0	0	0	0	0	0	0	0	0	0	0	0	0	0	0	0	0	0	0	0	0	0	0	0	0	0	0	0	0	0	0	0	0	0	0	0	0	0	0	0	0	0	0	0	122.837	126.022	128.497	104.323	127.584	133.029	125.216	123.035	125.529	154.134	0	0	0	0	0	0	0	0	0	0	0	0	0	0	0	0	0	0	0	0	0
sp	O15049	O15049	HUMAN	N4BP3	NEDD4-binding protein 3	5354	1	0	0	0	0	0	0	1	1	2	0	0	0	0	0	0	0	0	0	0	0	0	0	0	0	0	0	0	0	0	0	0	0	0	0	0	0	0	0	0	0	0	0	0	0	0	0	0	0	0	0	0	0	0	0	0	0	0	0	0	0	0	0	0	0	0	46.5864	41.8406	38.4035	29.5017	34.0845	44.6953	39.5853	45.3583	46.4773	36.2166	34.6971	159.509	161.414	158.882	134.147	159.786	142.75	160.984	146.7	148.178	165.534
sp	Q8WVE0	Q8WVE0	HUMAN	N6AMT2	Protein-lysine N-methyltransferase N6AMT2	5356	1	0	0	0	0	0	1	2	2	5	0	0	0	0	0	0	0	0	0	0	0	0	0	0	0	0	0	0	0	0	0	0	0	0	0	0	0	0	0	0	0	0	0	0	0	0	0	0	0	0	0	0	0	0	0	0	119.058	104.776	117.983	107.752	110.932	140.844	92.0173	109.761	127.164	98.8874	165.615	174.439	202.902	181.512	160.893	181.203	165.469	219.402	156.699	183.554	153.094	401.695	448.183	337.034	371.945	456.894	293.211	427.9	365.752	399.646	446.22
sp	Q02083	Q02083	HUMAN	NAAA	N-acylethanolamine-hydrolyzing acid amidase	5367	1	0	0	0	1	0	0	2	0	3	0	0	0	0	0	0	0	0	0	0	0	0	0	0	0	0	0	0	0	0	0	0	0	0	0	0	25.705	30.3689	28.3328	30.8322	27.8991	31.8318	32.0763	39.6883	29.7263	28.2954	0	0	0	0	0	0	0	0	0	0	0	0	0	0	0	0	0	0	0	0	76.252	82.3796	75.3442	74.6365	82.6839	68.4235	91.7208	73.9189	102.409	72.7082	75.203	0	0	0	0	0	0	0	0	0	0	US18-22	3.80791	1.34331
sp	Q58DX5	Q58DX5	HUMAN	NAALADL2	Inactive N-acetylated-alpha-linked acidic dipeptidase-like protein 2	5368	1	11	7	1	3	0	1	1	2	26	730.847	684.382	474.815	436.557	476.171	467.841	315.827	332.265	665.013	793.954	799.812	587.387	569.105	487.677	506.888	530.386	496.943	329.93	43.793	44.5984	33.6363	29.9734	23.62	21.4277	24.698	25.3376	197.832	164.467	150.33	168.25	233.302	191.278	205.859	139.324	104.728	70.7379	0	0	0	0	0	0	0	0	0	0	101.268	103.942	96.3712	104.16	138.215	131.141	133.506	128.352	117.258	173.197	17.383	19.3566	34.5666	16.7735	24.4423	22.1849	33.4443	31.8388	29.3666	24.2877	29.4512	399.289	331.549	408.293	372.816	444.336	277.796	416.987	376.196	438.004	365.354
sp	Q9BQ15	Q9BQ15	HUMAN	NABP2	SOSS complex subunit B1	5372	1	0	0	0	1	0	3	3	2	9	0	0	0	0	0	0	0	0	0	0	0	0	0	0	0	0	0	0	0	0	0	0	0	0	0	0	36.0234	31.6029	38.6107	42.3624	34.6545	34.1202	46.5433	37.4123	39.9904	37.0732	0	0	0	0	0	0	0	0	0	0	425.778	397.495	418.134	480.381	497.929	502.666	492.962	460.903	389.923	402.323	157.388	167.682	174.8	193.132	180.994	157.787	184.397	158.865	180.602	172.688	197.009	530.299	454.111	452.102	425.913	406.834	511.425	519.603	483.429	542.231	542.313
sp	Q96BF6	Q96BF6	HUMAN	NACC2	Nucleus accumbens-associated protein 2	5376	1	0	0	0	1	0	1	3	1	6	0	0	0	0	0	0	0	0	0	0	0	0	0	0	0	0	0	0	0	0	0	0	0	0	0	0	65.3639	67.2939	77.4627	85.4082	35.6472	44.0746	43.3889	60.5107	84.0166	101.026	0	0	0	0	0	0	0	0	0	0	50.3961	54.4984	63.3451	56.3187	55.2252	68.6263	74.7281	53.0861	61.6106	33.83	288.102	308.316	313.055	296.368	302.257	255.817	321.198	280.12	360.08	289.578	304.404	283.583	258.259	251.221	240.527	322.929	237.83	288.48	276.924	277.366	244.482
sp	O95544-2	O95544	HUMAN	NADK	Isoform 2 of NAD kinase	5377	1	0	0	0	0	0	1	0	2	3	0	0	0	0	0	0	0	0	0	0	0	0	0	0	0	0	0	0	0	0	0	0	0	0	0	0	0	0	0	0	0	0	0	0	0	0	0	0	0	0	0	0	0	0	0	0	27.6652	29.3344	35.6278	23.2385	37.3468	32.5822	23.2174	32.5502	24.4698	94.0091	0	0	0	0	0	0	0	0	0	0	0	140.37	139.994	201.334	155.065	152.757	147.603	147.604	119.444	115.044	121.502
sp	Q6IA69	Q6IA69	HUMAN	NADSYN1	Glutamine-dependent NAD(+) synthetase	5379	1	0	0	0	2	0	1	2	3	8	0	0	0	0	0	0	0	0	0	0	0	0	0	0	0	0	0	0	0	0	0	0	0	0	0	0	179.837	187.604	153.918	110.151	108.229	67.2585	78.5399	53.8373	47.2647	64.1003	0	0	0	0	0	0	0	0	0	0	94.2751	93.2318	95.9796	94.2652	99.3533	111.302	83.498	104.92	104.214	111.318	481.228	510.692	497.089	455.337	495.817	522.743	388.429	765.799	519.821	434.888	443.755	131.866	127.457	125.393	123.882	120.779	87.6317	119.466	139.676	135.062	132.299	US12-17	3.9481	1.32529
sp	Q69YI7	Q69YI7	HUMAN	NAIF1	Nuclear apoptosis-inducing factor 1	5386	1	0	0	0	0	0	1	2	1	4	0	0	0	0	0	0	0	0	0	0	0	0	0	0	0	0	0	0	0	0	0	0	0	0	0	0	0	0	0	0	0	0	0	0	0	0	0	0	0	0	0	0	0	0	0	0	24.7603	21.6101	24.4887	26.0503	21.2988	27.7004	34.2396	29.4009	24.5927	6.66603	198.584	205.354	241.183	229.433	222.715	199.28	228.703	217.16	228.71	203.516	229.674	85.4205	132.804	96.115	88.7508	70.1749	55.0362	80.7339	81.2006	87.6033	77.719
sp	P49321-2	P49321	HUMAN	NASP	Isoform 2 of Nuclear autoantigenic sperm protein	5403	2	0	0	0	0	0	0	0	2	2	0	0	0	0	0	0	0	0	0	0	0	0	0	0	0	0	0	0	0	0	0	0	0	0	0	0	0	0	0	0	0	0	0	0	0	0	0	0	0	0	0	0	0	0	0	0	0	0	0	0	0	0	0	0	0	0	0	0	0	0	0	0	0	0	0	0	0	244.306	265.85	390.792	379.603	403.597	184.32	286.93	220.692	264.797	227.54
sp	Q93015-2	Q93015	HUMAN	NAT6	Isoform 2 of N-acetyltransferase 6	5407	1	0	0	0	0	0	1	0	0	1	0	0	0	0	0	0	0	0	0	0	0	0	0	0	0	0	0	0	0	0	0	0	0	0	0	0	0	0	0	0	0	0	0	0	0	0	0	0	0	0	0	0	0	0	0	0	75.7588	65.9786	73.1159	77.7871	68.23	74.6471	68.4202	63.9185	72.2107	79.3029	0	0	0	0	0	0	0	0	0	0	0	0	0	0	0	0	0	0	0	0	0
sp	Q9BTE0	Q9BTE0	HUMAN	NAT9	N-acetyltransferase 9	5408	1	0	0	0	0	0	0	0	2	2	0	0	0	0	0	0	0	0	0	0	0	0	0	0	0	0	0	0	0	0	0	0	0	0	0	0	0	0	0	0	0	0	0	0	0	0	0	0	0	0	0	0	0	0	0	0	0	0	0	0	0	0	0	0	0	0	0	0	0	0	0	0	0	0	0	0	0	333.56	288.304	344.144	415.878	276.146	291.568	287.55	283.736	350.82	328.919
sp	Q8N6N6	Q8N6N6	HUMAN	NATD1	Protein NATD1	5409	1	0	0	0	0	0	1	3	4	8	0	0	0	0	0	0	0	0	0	0	0	0	0	0	0	0	0	0	0	0	0	0	0	0	0	0	0	0	0	0	0	0	0	0	0	0	0	0	0	0	0	0	0	0	0	0	163.221	136.526	129.934	141.802	111.677	140.577	132.947	126.957	161.175	38.9158	287.472	298.424	322.335	300.172	289.124	282.691	277.761	347.792	286.98	251.762	264.908	542.151	529.491	491.444	567.262	492.5	398.934	578.576	495.187	570.952	635.736
sp	Q8IVL0	Q8IVL0	HUMAN	NAV3	Neuron navigator 3	5412	1	0	0	0	2	0	0	0	0	2	0	0	0	0	0	0	0	0	0	0	0	0	0	0	0	0	0	0	0	0	0	0	0	0	0	0	110.357	106.931	100.549	90.2865	57.8729	39.6818	28.2252	9.9163	9.82938	9.88162	0	0	0	0	0	0	0	0	0	0	0	0	0	0	0	0	0	0	0	0	0	0	0	0	0	0	0	0	0	0	0	0	0	0	0	0	0	0	0	0	0
sp	Q6ZNJ1	Q6ZNJ1	HUMAN	NBEAL2	Neurobeachin-like protein 2	5418	1	0	0	0	3	0	6	10	4	23	0	0	0	0	0	0	0	0	0	0	0	0	0	0	0	0	0	0	0	0	0	0	0	0	0	0	40.5027	61.3687	75.7466	39.909	59.8073	99.5668	43.6092	131.064	243.51	455.654	0	0	0	0	0	0	0	0	0	0	1000.66	643.525	555.504	603.559	570.54	621.441	517.745	634.499	707.68	426.753	703.559	707.064	643.651	615.266	617.172	599.937	523.384	824.638	733.329	707.011	660.178	392.548	380.097	398.068	398.587	330.652	287.873	367.874	349.823	443.988	396.957
sp	A0A087WUL8	A0A087	HUMAN	NBPF19	Neuroblastoma breakpoint family member 19	5420	1	0	0	0	0	0	0	1	0	1	0	0	0	0	0	0	0	0	0	0	0	0	0	0	0	0	0	0	0	0	0	0	0	0	0	0	0	0	0	0	0	0	0	0	0	0	0	0	0	0	0	0	0	0	0	0	0	0	0	0	0	0	0	0	0	0	150.796	141.686	159.506	153.99	214.712	194.971	222.704	134.118	166.596	175.657	203.992	0	0	0	0	0	0	0	0	0	0
sp	Q69YL0	Q69YL0	HUMAN	NCBP2-AS2	Uncharacterized protein NCBP2-AS2	5432	1	0	0	0	0	0	1	2	0	3	0	0	0	0	0	0	0	0	0	0	0	0	0	0	0	0	0	0	0	0	0	0	0	0	0	0	0	0	0	0	0	0	0	0	0	0	0	0	0	0	0	0	0	0	0	0	19.0384	25.7779	20.3086	18.7001	25.9077	23.4348	22.8028	35.655	24.0016	23.1786	161.671	157.713	168.24	189.133	165.326	138.531	138.421	135.893	176.987	174.024	165.788	0	0	0	0	0	0	0	0	0	0
sp	Q969V3-2	Q969V3	HUMAN	NCLN	Isoform 2 of Nicalin	5443	2	0	0	0	0	0	0	1	0	1	0	0	0	0	0	0	0	0	0	0	0	0	0	0	0	0	0	0	0	0	0	0	0	0	0	0	0	0	0	0	0	0	0	0	0	0	0	0	0	0	0	0	0	0	0	0	0	0	0	0	0	0	0	0	0	0	11.2266	15.945	14.3175	15.3084	19.7041	15.9753	17.7214	17.6206	15.3463	19.4884	18.4591	0	0	0	0	0	0	0	0	0	0
sp	Q15788	Q15788	HUMAN	NCOA1	Nuclear receptor coactivator 1	5444	1	0	0	1	0	0	7	5	5	18	0	0	0	0	0	0	0	0	0	0	0	0	0	0	0	0	0	0	49.7686	47.1702	81.3021	82.4618	102.957	91.1932	99.6299	114.295	0	0	0	0	0	0	0	0	0	0	0	0	0	0	0	0	0	0	0	0	751.571	795.854	820.315	791.868	831.765	974.057	832.054	795.893	806.495	491.364	366.442	343.01	384.956	395.587	374.538	336.345	343.039	349.32	336.205	386.66	305.629	823.735	838.383	868.304	858.022	723.684	928.827	778.098	751.413	782.259	774.572	UL/b'	4.54372	1.21184
sp	Q9BT67	Q9BT67	HUMAN	NDFIP1	NEDD4 family-interacting protein 1	5460	1	0	0	0	1	0	0	4	1	6	0	0	0	0	0	0	0	0	0	0	0	0	0	0	0	0	0	0	0	0	0	0	0	0	0	0	25.6177	27.714	23.8671	27.4015	31.8724	36.6193	29.8641	17.4061	15.7316	12.0759	0	0	0	0	0	0	0	0	0	0	0	0	0	0	0	0	0	0	0	0	134.509	127.805	145.255	129.961	131.912	151.058	150.327	126.427	172.664	142.701	154.578	245.453	217.531	201.853	208.968	226.036	196.576	234.921	286.761	248.363	247.23
sp	Q9UHB4-2	Q9UHB4	HUMAN	NDOR1	Isoform 2 of NADPH-dependent diflavin oxidoreductase 1	5461	1	0	0	0	1	0	0	2	2	5	0	0	0	0	0	0	0	0	0	0	0	0	0	0	0	0	0	0	0	0	0	0	0	0	0	0	22.4994	21.7841	21.0413	23.2595	21.0543	20.2428	21.3217	30.489	25.4158	43.4112	0	0	0	0	0	0	0	0	0	0	0	0	0	0	0	0	0	0	0	0	175.164	165.574	216.824	199.074	170.864	176.035	162.086	189.991	179.88	184.562	180.95	135.394	215.591	212.768	165.017	211.467	158.203	150.12	164.631	141.658	210.615
sp	O95178	O95178	HUMAN	NDUFB2	NADH dehydrogenase [ubiquinone] 1 beta subcomplex subunit 2, mitochondrial	5491	1	0	0	0	1	0	0	1	2	4	0	0	0	0	0	0	0	0	0	0	0	0	0	0	0	0	0	0	0	0	0	0	0	0	0	0	25.1739	24.2475	18.5787	19.9149	18.9333	22.6901	19.1149	16.7398	28.7128	36.3074	0	0	0	0	0	0	0	0	0	0	0	0	0	0	0	0	0	0	0	0	175.745	174.098	160.304	151.953	184.476	166.633	173.297	160.167	194.159	182.439	181.135	177.53	200.51	193.545	201.669	189.378	179.994	182.239	182.617	183.818	177.575
sp	P56181	P56181	HUMAN	NDUFV3	NADH dehydrogenase [ubiquinone] flavoprotein 3, mitochondrial	5512	2	0	0	1	0	0	2	2	2	7	0	0	0	0	0	0	0	0	0	0	0	0	0	0	0	0	0	0	92.2267	68.201	66.8406	94.0268	93.4018	122.64	95.3981	101.585	0	0	0	0	0	0	0	0	0	0	0	0	0	0	0	0	0	0	0	0	94.8518	137.223	135.063	115.291	119.853	156.501	121.718	124.439	129.397	90.3506	238.337	211.39	219.096	234.987	250.264	224.563	212.881	190.766	263.048	245.038	271.074	383.128	320.87	361.185	265.475	343.006	448.721	386.438	321.642	322.33	368.306	UL/b'	2.67853	1.41578
sp	Q92692-2	Q92692	HUMAN	NECTIN2	Isoform Alpha of Nectin-2	5519	2	5	4	0	0	0	3	7	0	19	363.248	329.006	231.385	212.793	133.306	126.333	99.9307	106.358	294.177	480.585	419.67	494.216	424.316	201.285	123.743	29.7874	44.932	71.3595	0	0	0	0	0	0	0	0	0	0	0	0	0	0	0	0	0	0	0	0	0	0	0	0	0	0	0	0	93.1537	102.631	98.3957	92.9466	107.954	169.699	342.197	113.802	100.813	397.807	191.083	193.109	188.279	177.107	204.251	353.792	1038.06	196.04	197.397	221.109	191.934	0	0	0	0	0	0	0	0	0	0	US1-11	12.6725	4.55299
sp	Q9NQS3-3	Q9NQS3	HUMAN	NECTIN3	Isoform 3 of Nectin-3	5521	2	6	4	0	0	0	0	0	0	10	376.831	398.529	320.25	317.772	251.943	270.65	388.79	352.334	263.534	407.9	405.904	303.337	268.039	228.177	182.407	109.008	270.951	188.576	0	0	0	0	0	0	0	0	0	0	0	0	0	0	0	0	0	0	0	0	0	0	0	0	0	0	0	0	0	0	0	0	0	0	0	0	0	0	0	0	0	0	0	0	0	0	0	0	0	0	0	0	0	0	0	0	0	0	0
sp	P51957	P51957	HUMAN	NEK4	Serine/threonine-protein kinase Nek4	5532	1	0	0	0	1	0	3	3	4	11	0	0	0	0	0	0	0	0	0	0	0	0	0	0	0	0	0	0	0	0	0	0	0	0	0	0	70.3355	63.3906	62.7228	68.5932	71.5309	99.5975	91.1282	87.9936	85.6982	93.6546	0	0	0	0	0	0	0	0	0	0	444.849	440.424	434.567	448.853	430.196	460.933	385.704	411.862	497.472	420.284	392.053	403.314	466.752	476.16	422.695	476.135	456.299	526.479	450.8	497.65	435.531	247.491	270.835	312.47	303.772	243.231	262.596	242.363	255.729	278.322	297.056
sp	Q86SG6	Q86SG6	HUMAN	NEK8	Serine/threonine-protein kinase Nek8	5535	1	0	0	0	0	0	0	1	0	1	0	0	0	0	0	0	0	0	0	0	0	0	0	0	0	0	0	0	0	0	0	0	0	0	0	0	0	0	0	0	0	0	0	0	0	0	0	0	0	0	0	0	0	0	0	0	0	0	0	0	0	0	0	0	0	0	16.7713	19.2551	30.4978	18.6631	21.5034	14.8845	32.4311	29.6655	21.1806	43.1943	18.745	0	0	0	0	0	0	0	0	0	0
sp	Q99435-3	Q99435	HUMAN	NELL2	Isoform 3 of Protein kinase C-binding protein NELL2	5541	1	0	0	0	0	0	1	0	0	1	0	0	0	0	0	0	0	0	0	0	0	0	0	0	0	0	0	0	0	0	0	0	0	0	0	0	0	0	0	0	0	0	0	0	0	0	0	0	0	0	0	0	0	0	0	0	88.9266	80.8566	77.8367	87.109	114.923	74.5169	102.692	97.4545	96.5946	591.759	0	0	0	0	0	0	0	0	0	0	0	0	0	0	0	0	0	0	0	0	0
sp	Q0ZGT2-2	Q0ZGT2	HUMAN	NEXN	Isoform 2 of Nexilin	5552	2	0	0	1	1	0	2	1	1	6	0	0	0	0	0	0	0	0	0	0	0	0	0	0	0	0	0	0	94.9098	78.5206	55.7269	60.7632	38.5591	36.3811	22.4272	22.7758	47.0611	40.2648	42.8795	49.7082	45.2336	37.4809	40.832	24.5805	22.7529	15.8026	0	0	0	0	0	0	0	0	0	0	449.643	461.173	492.011	457.169	510.833	483.467	439.839	555.697	436.569	996.228	53.0196	52.0473	56.509	52.4143	55.8953	53.8929	58.2267	43.6757	47.7292	47.4818	44.3613	157.404	177.331	155.761	149.382	187.552	146.918	144.874	177.885	180.998	178.97
sp	O94856-9	O94856	HUMAN	NFASC	Isoform 9 of Neurofascin	5555	1	17	13	0	0	0	0	0	1	31	856.408	860.945	751.645	743.858	721.676	776.151	777.65	737.795	914.803	711.794	737.972	686.32	713.437	613.968	684.345	1048.58	550.972	398.046	0	0	0	0	0	0	0	0	0	0	0	0	0	0	0	0	0	0	0	0	0	0	0	0	0	0	0	0	0	0	0	0	0	0	0	0	0	0	0	0	0	0	0	0	0	0	0	0	0	28.3195	26.0975	29.6164	28.7233	21.8044	19.0452	23.3587	20.7621	22.5516	28.4995	RL1-6	1.53635	1.32756
sp	Q16236	Q16236	HUMAN	NFE2L2	Nuclear factor erythroid 2-related factor 2	5562	1	0	0	0	0	0	0	0	1	1	0	0	0	0	0	0	0	0	0	0	0	0	0	0	0	0	0	0	0	0	0	0	0	0	0	0	0	0	0	0	0	0	0	0	0	0	0	0	0	0	0	0	0	0	0	0	0	0	0	0	0	0	0	0	0	0	0	0	0	0	0	0	0	0	0	0	0	87.3135	105.267	63.7479	71.3046	79.7637	53.3629	84.9341	90.8011	76.4165	82.4422
sp	P08651-5	P08651	HUMAN	NFIC	Isoform 5 of Nuclear factor 1 C-type	5565	2	0	0	0	1	0	1	1	2	5	0	0	0	0	0	0	0	0	0	0	0	0	0	0	0	0	0	0	0	0	0	0	0	0	0	0	40.4606	43.0292	47.3278	44.892	46.8634	50.3162	37.3289	31.285	24.7054	23.5445	0	0	0	0	0	0	0	0	0	0	48.6727	39.2457	46.6152	54.823	57.4569	61.61	55.8068	61.4176	51.2529	77.561	42.3795	40.5293	34.8654	39.7484	32.0828	37.8135	38.583	32.7815	47.7992	43.0532	34.7833	76.5453	79.9483	85.0693	64.127	78.4913	100.549	78.7314	90.9349	71.7953	88.5366	UL/b'	1.97035	1.17656
sp	O00221	O00221	HUMAN	NFKBIE	NF-kappa-B inhibitor epsilon	5573	1	0	0	0	0	0	1	3	5	9	0	0	0	0	0	0	0	0	0	0	0	0	0	0	0	0	0	0	0	0	0	0	0	0	0	0	0	0	0	0	0	0	0	0	0	0	0	0	0	0	0	0	0	0	0	0	92.644	98.2512	91.1899	90.7463	98.8975	95.739	82.4484	80.6608	100.488	75.2935	142.056	163.92	164.528	158.97	155.074	154.579	142.9	201.549	153.682	161.902	142.939	446.478	398.646	460.778	544.35	368.112	336.412	363.188	459.778	395.383	419.357
sp	Q9BYH8	Q9BYH8	HUMAN	NFKBIZ	NF-kappa-B inhibitor zeta	5575	1	0	0	0	0	0	0	0	1	1	0	0	0	0	0	0	0	0	0	0	0	0	0	0	0	0	0	0	0	0	0	0	0	0	0	0	0	0	0	0	0	0	0	0	0	0	0	0	0	0	0	0	0	0	0	0	0	0	0	0	0	0	0	0	0	0	0	0	0	0	0	0	0	0	0	0	0	52.5025	53.8331	58.2562	47.7596	63.1508	59.6377	53.2401	36.7872	45.8599	43.2662
sp	Q5SYE7	Q5SYE7	HUMAN	NHSL1	NHS-like protein 1	5594	1	0	0	0	0	0	14	1	16	31	0	0	0	0	0	0	0	0	0	0	0	0	0	0	0	0	0	0	0	0	0	0	0	0	0	0	0	0	0	0	0	0	0	0	0	0	0	0	0	0	0	0	0	0	0	0	1536.86	1488.3	1452.15	1419.88	1477.77	1734.58	1491.37	1518.07	1588.51	940.625	76.9652	74.769	87.9762	87.6611	90.7369	84.5827	86.1365	88.8347	78.2011	78.192	89.885	2101.14	1984.6	1522.28	1659.96	1590.82	1354.74	1878.83	2051.55	2207.78	1935.58
sp	Q5HYW2	Q5HYW2	HUMAN	NHSL2	NHS-like protein 2	5595	1	0	0	1	2	0	2	1	0	6	0	0	0	0	0	0	0	0	0	0	0	0	0	0	0	0	0	0	49.8325	55.1675	23.6301	21.2186	24.9646	25.1766	23.9854	26.476	118.042	121.599	564.102	93.7871	100.759	96.1742	72.2608	71.4031	36.5843	66.1483	0	0	0	0	0	0	0	0	0	0	103.3	88.1342	104.321	78.6504	91.2149	125.466	101.579	115.456	101.458	162.922	36.9571	34.7956	33.0401	28.3926	35.7317	35.088	48.9787	44.6379	42.996	33.7382	33.912	0	0	0	0	0	0	0	0	0	0
sp	Q9H841-2	Q9H841	HUMAN	NIPAL2	Isoform 2 of NIPA-like protein 2	5602	1	1	1	0	0	0	0	1	0	3	19.0812	18.2213	25.3664	22.1178	47.1008	54.4661	91.4198	80.3648	115.177	72.9498	72.024	74.8739	84.6833	103.601	109.879	132.45	224.965	168.331	0	0	0	0	0	0	0	0	0	0	0	0	0	0	0	0	0	0	0	0	0	0	0	0	0	0	0	0	0	0	0	0	0	0	0	0	0	0	128.561	128.436	141.327	138.856	153.326	109.803	153.947	127.418	173.503	141.077	142.005	0	0	0	0	0	0	0	0	0	0
sp	Q0D2K0	Q0D2K0	HUMAN	NIPAL4	Magnesium transporter NIPA4	5603	1	0	0	1	0	0	0	0	0	1	0	0	0	0	0	0	0	0	0	0	0	0	0	0	0	0	0	0	14.3166	22.1402	0	32.1888	1.57137	57.2008	68.764	42.293	0	0	0	0	0	0	0	0	0	0	0	0	0	0	0	0	0	0	0	0	0	0	0	0	0	0	0	0	0	0	0	0	0	0	0	0	0	0	0	0	0	0	0	0	0	0	0	0	0	0	0
sp	Q8N2Q7	Q8N2Q7	HUMAN	NLGN1	Neuroligin-1	5617	1	4	9	0	0	0	0	0	0	13	425.556	420.852	127.48	121.511	54.4716	57.2818	41.3737	34.7473	904.22	1176.56	1124.73	870.918	564.089	243.226	164.34	76.5565	35.2696	70.8762	0	0	0	0	0	0	0	0	0	0	0	0	0	0	0	0	0	0	0	0	0	0	0	0	0	0	0	0	0	0	0	0	0	0	0	0	0	0	0	0	0	0	0	0	0	0	0	0	0	0	0	0	0	0	0	0	0	0	0
sp	Q8NFZ4	Q8NFZ4	HUMAN	NLGN2	Neuroligin-2	5618	1	8	9	0	0	0	0	0	0	17	697.978	732.899	211.402	220.302	170.291	150.706	119.8	113.407	1411.41	1291.54	1217.35	902.576	551.755	231.144	241.058	143.077	90.6564	147.179	0	0	0	0	0	0	0	0	0	0	0	0	0	0	0	0	0	0	0	0	0	0	0	0	0	0	0	0	0	0	0	0	0	0	0	0	0	0	0	0	0	0	0	0	0	0	0	0	0	0	0	0	0	0	0	0	0	0	0
sp	Q9NZ94	Q9NZ94	HUMAN	NLGN3	Neuroligin-3	5619	1	0	2	0	1	0	0	0	0	3	0	0	0	0	0	0	0	0	134.251	131.207	126.718	89.9815	58.2995	23.085	26.6272	12.7169	9.22995	10.9719	0	0	0	0	0	0	0	0	32.5889	24.3766	29.3686	36.4106	30.3286	30.8971	42.6971	33.2004	36.0439	26.8809	0	0	0	0	0	0	0	0	0	0	0	0	0	0	0	0	0	0	0	0	0	0	0	0	0	0	0	0	0	0	0	0	0	0	0	0	0	0	0	0	0
sp	Q9C000	Q9C000	HUMAN	NLRP1	NACHT, LRR and PYD domains-containing protein 1	5623	1	0	0	0	0	0	1	3	7	11	0	0	0	0	0	0	0	0	0	0	0	0	0	0	0	0	0	0	0	0	0	0	0	0	0	0	0	0	0	0	0	0	0	0	0	0	0	0	0	0	0	0	0	0	0	0	89.3893	93.288	102.433	90.411	91.3373	76.1742	80.6085	82.5061	98.0399	106.605	291.402	327.264	330.97	346.884	322.512	341.34	300.63	306.734	302.495	271.073	330.079	866.901	749.808	713.031	673.726	787.928	444.894	894.028	737.837	757.079	753.663
sp	P15531-2	P15531	HUMAN	NME1	Isoform 2 of Nucleoside diphosphate kinase A	5626	1	0	0	0	1	0	1	2	4	8	0	0	0	0	0	0	0	0	0	0	0	0	0	0	0	0	0	0	0	0	0	0	0	0	0	0	74.6488	59.6015	105.481	36.1782	47.0573	41.2048	22.3409	38.1477	21.997	57.6159	0	0	0	0	0	0	0	0	0	0	307.556	240.441	264.066	239.305	222.391	322.648	250.054	149.916	266.586	193.986	168.563	148.019	312.413	142.28	198.188	201.196	155.72	314.055	158.034	157.721	119.781	410.802	485.958	524.627	259.326	612.19	490.544	502.612	428.476	347.814	524.177
sp	O60361	O60361	HUMAN	NME2P1	Putative nucleoside diphosphate kinase	5628	1	0	0	0	0	0	0	0	1	1	0	0	0	0	0	0	0	0	0	0	0	0	0	0	0	0	0	0	0	0	0	0	0	0	0	0	0	0	0	0	0	0	0	0	0	0	0	0	0	0	0	0	0	0	0	0	0	0	0	0	0	0	0	0	0	0	0	0	0	0	0	0	0	0	0	0	0	374.112	311.689	382.191	397.436	297.274	221.96	180.023	495.98	32.584	339.878
sp	Q9NWW6	Q9NWW6	HUMAN	NMRK1	Nicotinamide riboside kinase 1	5637	1	0	0	0	0	0	0	0	4	4	0	0	0	0	0	0	0	0	0	0	0	0	0	0	0	0	0	0	0	0	0	0	0	0	0	0	0	0	0	0	0	0	0	0	0	0	0	0	0	0	0	0	0	0	0	0	0	0	0	0	0	0	0	0	0	0	0	0	0	0	0	0	0	0	0	0	0	417.983	441.077	451.126	398.275	462.056	325.833	407.008	442.741	387.589	411.551
sp	Q13253	Q13253	HUMAN	NOG	Noggin	5649	1	0	0	0	0	0	0	0	1	1	0	0	0	0	0	0	0	0	0	0	0	0	0	0	0	0	0	0	0	0	0	0	0	0	0	0	0	0	0	0	0	0	0	0	0	0	0	0	0	0	0	0	0	0	0	0	0	0	0	0	0	0	0	0	0	0	0	0	0	0	0	0	0	0	0	0	0	77.9584	91.296	86.6741	89.6011	80.8587	50.8473	86.6624	98.6229	97.0856	92.3285
sp	Q14978-3	Q14978	HUMAN	NOLC1	Isoform 3 of Nucleolar and coiled-body phosphoprotein 1	5661	2	0	0	0	0	0	1	1	0	2	0	0	0	0	0	0	0	0	0	0	0	0	0	0	0	0	0	0	0	0	0	0	0	0	0	0	0	0	0	0	0	0	0	0	0	0	0	0	0	0	0	0	0	0	0	0	0	0	0	0	0	0	0	0	0	0	23.7964	23.7857	20.3905	22.8206	20.4246	22.4782	25.9689	22.5321	20.6616	21.5063	26.7022	0	0	0	0	0	0	0	0	0	0
sp	Q15155	Q15155	HUMAN	NOMO1	Nodal modulator 1	5663	1	0	1	0	1	0	1	8	2	13	0	0	0	0	0	0	0	0	27.093	16.8241	14.8146	21.6699	33.3381	46.8707	49.5806	58.924	43.9323	69.8605	0	0	0	0	0	0	0	0	40.6412	44.8672	49.5837	51.0321	48.0707	60.3876	58.5495	67.4355	67.8833	53.6264	0	0	0	0	0	0	0	0	0	0	295.919	307.198	302.11	260.737	314.967	338.631	301.899	305.954	317.326	238.36	399.454	363.8	283.803	366.645	321.532	364.224	324.34	274.941	341.346	373.754	373.406	199.445	200.28	236.294	215.95	189.731	148.533	164.059	167.9	145.457	175.385
sp	P51513	P51513	HUMAN	NOVA1	RNA-binding protein Nova-1	5679	1	0	0	1	0	0	1	1	4	7	0	0	0	0	0	0	0	0	0	0	0	0	0	0	0	0	0	0	29.6579	26.4536	49.5737	56.1473	68.976	61.3139	60.808	54.279	0	0	0	0	0	0	0	0	0	0	0	0	0	0	0	0	0	0	0	0	90.2051	93.5016	88.4021	85.3964	82.8963	90.1078	80.7407	81.603	77.7522	50.7303	86.1601	105.968	102.592	113.554	101.162	97.1526	99.2833	103.758	88.8369	110.684	103.148	779.94	617.121	957.287	956.79	930.333	1038.94	600.064	626.756	509.198	452.727
sp	Q9NPH5	Q9NPH5	HUMAN	NOX4	NADPH oxidase 4	5681	1	0	0	0	0	0	1	0	0	1	0	0	0	0	0	0	0	0	0	0	0	0	0	0	0	0	0	0	0	0	0	0	0	0	0	0	0	0	0	0	0	0	0	0	0	0	0	0	0	0	0	0	0	0	0	0	84.7362	96.1106	104.121	86.0227	117.474	128.358	115.891	93.6393	109.555	99.5573	0	0	0	0	0	0	0	0	0	0	0	0	0	0	0	0	0	0	0	0	0
sp	Q7Z494	Q7Z494	HUMAN	NPHP3	Nephrocystin-3	5688	1	0	0	0	0	0	2	3	2	7	0	0	0	0	0	0	0	0	0	0	0	0	0	0	0	0	0	0	0	0	0	0	0	0	0	0	0	0	0	0	0	0	0	0	0	0	0	0	0	0	0	0	0	0	0	0	102.284	82.8888	98.4036	83.5753	88.0075	70.4264	80.8249	94.5528	97.5591	109.509	339.266	369.208	419.355	347.227	360.547	331.944	315.134	494.773	275.92	362.61	259.37	381.78	392.111	359.7	392.69	371.796	234.793	406.148	354.819	399.482	358.626
sp	P17342	P17342	HUMAN	NPR3	Atrial natriuretic peptide receptor 3	5693	1	5	3	0	1	0	0	0	0	9	328.184	361.429	123.567	117.438	145.96	152.532	244.542	232.805	231.004	244.948	240.442	170.197	176.212	153.539	171.691	154.92	155.061	188.864	0	0	0	0	0	0	0	0	54.8789	76.1654	69.2791	59.8984	43.7898	69.528	43.6155	52.1333	46.1275	60.5679	0	0	0	0	0	0	0	0	0	0	0	0	0	0	0	0	0	0	0	0	0	0	0	0	0	0	0	0	0	0	0	0	0	0	0	0	0	0	0	0	0
sp	Q12980	Q12980	HUMAN	NPRL3	Nitrogen permease regulator 3-like protein	5695	1	0	0	0	0	0	0	2	1	3	0	0	0	0	0	0	0	0	0	0	0	0	0	0	0	0	0	0	0	0	0	0	0	0	0	0	0	0	0	0	0	0	0	0	0	0	0	0	0	0	0	0	0	0	0	0	0	0	0	0	0	0	0	0	0	0	206.656	244.454	230.91	248.175	222.084	224.241	216.084	237.336	242.106	235.571	213.436	253.94	287.833	264.377	271.348	224.288	211.843	268.523	239.323	253.079	271.476
sp	Q8N729	Q8N729	HUMAN	NPW	Neuropeptide W	5699	1	0	0	0	0	0	0	2	2	4	0	0	0	0	0	0	0	0	0	0	0	0	0	0	0	0	0	0	0	0	0	0	0	0	0	0	0	0	0	0	0	0	0	0	0	0	0	0	0	0	0	0	0	0	0	0	0	0	0	0	0	0	0	0	0	0	228.732	226.189	236.839	188.765	235.242	196.879	135.565	249.071	286.095	193.703	218.643	385.817	287.197	321.674	206	378.417	366.895	405.491	292.045	328.974	318.887
sp	P20393	P20393	HUMAN	NR1D1	Nuclear receptor subfamily 1 group D member 1	5702	1	0	0	0	0	0	0	1	1	2	0	0	0	0	0	0	0	0	0	0	0	0	0	0	0	0	0	0	0	0	0	0	0	0	0	0	0	0	0	0	0	0	0	0	0	0	0	0	0	0	0	0	0	0	0	0	0	0	0	0	0	0	0	0	0	0	55.2247	65.6053	57.7045	53.6105	62.4134	45.7349	52.7009	65.939	68.5305	67.4597	54.1254	161.782	213.489	115.037	111.919	153.07	122.325	149.265	108.557	133.347	113.92
sp	P55055	P55055	HUMAN	NR1H2	Oxysterols receptor LXR-beta	5703	1	0	0	0	1	0	0	1	0	2	0	0	0	0	0	0	0	0	0	0	0	0	0	0	0	0	0	0	0	0	0	0	0	0	0	0	23.0152	21.1149	26.4883	25.5427	27.394	30.989	36.9558	10.9112	8.98909	12.9363	0	0	0	0	0	0	0	0	0	0	0	0	0	0	0	0	0	0	0	0	44.6835	59.4969	49.2569	56.2309	53.3515	53.7398	62.7125	50.8652	56.1782	60.4167	52.3	0	0	0	0	0	0	0	0	0	0
sp	P22736-2	P22736	HUMAN	NR4A1	Isoform 2 of Nuclear receptor subfamily 4 group A member 1	5710	1	0	0	0	0	0	0	0	1	1	0	0	0	0	0	0	0	0	0	0	0	0	0	0	0	0	0	0	0	0	0	0	0	0	0	0	0	0	0	0	0	0	0	0	0	0	0	0	0	0	0	0	0	0	0	0	0	0	0	0	0	0	0	0	0	0	0	0	0	0	0	0	0	0	0	0	0	217.746	234.005	260.174	262.566	277.128	270.085	219.759	222.854	188.137	201.004
sp	P43354	P43354	HUMAN	NR4A2	Nuclear receptor subfamily 4 group A member 2	5711	1	0	0	0	0	0	0	1	0	1	0	0	0	0	0	0	0	0	0	0	0	0	0	0	0	0	0	0	0	0	0	0	0	0	0	0	0	0	0	0	0	0	0	0	0	0	0	0	0	0	0	0	0	0	0	0	0	0	0	0	0	0	0	0	0	0	270.176	261.465	271.012	284.432	307.849	311.655	251.241	249.923	294.96	232.01	357.104	0	0	0	0	0	0	0	0	0	0
sp	Q9NSY0	Q9NSY0	HUMAN	NRBP2	Nuclear receptor-binding protein 2	5716	1	0	0	0	0	0	0	1	5	6	0	0	0	0	0	0	0	0	0	0	0	0	0	0	0	0	0	0	0	0	0	0	0	0	0	0	0	0	0	0	0	0	0	0	0	0	0	0	0	0	0	0	0	0	0	0	0	0	0	0	0	0	0	0	0	0	6.11844	9.17084	21.5676	11.3872	8.83458	16.2275	22.0943	14.8453	26.6309	54.3152	22.0033	1039.2	1021.93	876.02	1018.58	998.756	819.135	1047.59	1145.92	1187.57	1036.39
sp	Q92823-5	Q92823	HUMAN	NRCAM	Isoform 5 of Neuronal cell adhesion molecule	5717	1	3	5	0	0	0	0	0	0	8	34.7311	33.9677	77.306	70.3861	100.987	82.7296	412.025	413.238	147.935	154.6	161.859	134.393	132.892	151.664	178.008	184.849	462.355	712.386	0	0	0	0	0	0	0	0	0	0	0	0	0	0	0	0	0	0	0	0	0	0	0	0	0	0	0	0	0	0	0	0	0	0	0	0	0	0	0	0	0	0	0	0	0	0	0	0	0	0	0	0	0	0	0	0	0	0	0
sp	Q92686	Q92686	HUMAN	NRGN	Neurogranin	5722	1	0	0	0	0	0	0	0	2	2	0	0	0	0	0	0	0	0	0	0	0	0	0	0	0	0	0	0	0	0	0	0	0	0	0	0	0	0	0	0	0	0	0	0	0	0	0	0	0	0	0	0	0	0	0	0	0	0	0	0	0	0	0	0	0	0	0	0	0	0	0	0	0	0	0	0	0	185.665	169.54	147.899	175.293	168.542	206.873	189.266	203.628	187.981	179.733
sp	P48552	P48552	HUMAN	NRIP1	Nuclear receptor-interacting protein 1	5723	1	0	0	0	0	0	1	3	0	4	0	0	0	0	0	0	0	0	0	0	0	0	0	0	0	0	0	0	0	0	0	0	0	0	0	0	0	0	0	0	0	0	0	0	0	0	0	0	0	0	0	0	0	0	0	0	17.0143	21.7916	15.8013	20.2708	18.0229	17.795	20.5986	19.4551	23.1301	13.2048	191.924	190.046	189.252	190.049	200.981	172.743	185.801	187.762	197.526	219.929	186.01	0	0	0	0	0	0	0	0	0	0
sp	Q9NQ35	Q9NQ35	HUMAN	NRIP3	Nuclear receptor-interacting protein 3	5724	1	0	0	0	0	0	1	1	0	2	0	0	0	0	0	0	0	0	0	0	0	0	0	0	0	0	0	0	0	0	0	0	0	0	0	0	0	0	0	0	0	0	0	0	0	0	0	0	0	0	0	0	0	0	0	0	57.3423	44.574	46.9666	69.8214	47.5893	43.5931	58.2609	46.2958	60.0302	13.0093	132.319	97.8417	73.2681	99.0357	95.8008	84.64	77.9672	90.0067	80.5099	115.212	91.1126	0	0	0	0	0	0	0	0	0	0
sp	Q8IXM6	Q8IXM6	HUMAN	NRM	Nurim	5725	1	0	0	1	1	0	0	3	1	6	0	0	0	0	0	0	0	0	0	0	0	0	0	0	0	0	0	0	42.8254	30.3432	37.0176	33.8014	26.3088	29.4086	31.7621	28.5818	26.5971	40.8893	34.3091	43.5037	40.0019	51.0384	39.7217	45.5981	37.0554	32.1086	0	0	0	0	0	0	0	0	0	0	0	0	0	0	0	0	0	0	0	0	137.823	145.746	160.739	127.514	165.133	140.713	191.234	150.116	191.902	143.681	152.32	210.767	204.758	244.84	176.157	222.46	177.992	217.024	218.445	165.673	197.203
sp	O60462-3	O60462	HUMAN	NRP2	Isoform A17 of Neuropilin-2	5728	2	1	3	0	1	0	0	0	0	5	147.349	153.868	49.8231	53.0895	17.8478	20.1756	25.0295	22.9098	235.612	206.895	197.804	141.433	104.197	51.9424	55.6271	22.6098	44.3707	67.1766	0	0	0	0	0	0	0	0	56.2366	60.0304	65.9818	56.4202	55.1844	31.4207	30.7735	17.0713	33.9131	49.4242	0	0	0	0	0	0	0	0	0	0	0	0	0	0	0	0	0	0	0	0	0	0	0	0	0	0	0	0	0	0	0	0	0	0	0	0	0	0	0	0	0
sp	Q96L73	Q96L73	HUMAN	NSD1	Histone-lysine N-methyltransferase, H3 lysine-36 and H4 lysine-20 specific	5730	1	0	0	1	1	0	6	10	1	19	0	0	0	0	0	0	0	0	0	0	0	0	0	0	0	0	0	0	71.9846	65.993	172.363	170.027	60.2659	50.0379	16.9605	9.15643	29.7055	38.8297	35.3542	35.0525	26.1755	28.7083	29.0975	38.0454	25.5039	52.2416	0	0	0	0	0	0	0	0	0	0	413.585	401.816	353.735	448.433	438.359	512.179	476.587	407.848	379.331	416.168	766.727	728.193	681.045	790.439	780.087	720.864	776.809	734.121	770.841	784.632	783.04	145.484	191.411	152.948	187.389	134.332	96.7653	134.858	206.433	205.372	184.219
sp	P42857	P42857	HUMAN	NSG1	Neuron-specific protein family member 1	5735	1	0	0	0	0	0	1	0	0	1	0	0	0	0	0	0	0	0	0	0	0	0	0	0	0	0	0	0	0	0	0	0	0	0	0	0	0	0	0	0	0	0	0	0	0	0	0	0	0	0	0	0	0	0	0	0	58.8527	50.1655	46.5459	43.7937	38.1521	72.7496	52.9807	48.8584	35.7246	21.6129	0	0	0	0	0	0	0	0	0	0	0	0	0	0	0	0	0	0	0	0	0
sp	P78549	P78549	HUMAN	NTHL1	Endonuclease III-like protein 1	5757	1	0	0	0	0	0	0	2	2	4	0	0	0	0	0	0	0	0	0	0	0	0	0	0	0	0	0	0	0	0	0	0	0	0	0	0	0	0	0	0	0	0	0	0	0	0	0	0	0	0	0	0	0	0	0	0	0	0	0	0	0	0	0	0	0	0	62.843	63.1478	70.0528	63.7033	61.2347	65.7447	76.1637	69.9397	81.0543	78.6458	61.1075	217.704	226.808	236.763	259.694	204.651	226.79	207.01	185.652	233.964	206.166
sp	O95631	O95631	HUMAN	NTN1	Netrin-1	5760	1	0	0	0	1	0	1	1	1	4	0	0	0	0	0	0	0	0	0	0	0	0	0	0	0	0	0	0	0	0	0	0	0	0	0	0	32.6073	31.665	29.9436	29.1784	25.4894	26.2288	32.4376	18.0921	33.648	21.0835	0	0	0	0	0	0	0	0	0	0	37.5745	27.0866	44.7545	51.1526	41.6548	42.261	43.0112	37.2331	32.8899	19.4461	44.217	30.9921	36.4098	38.0796	36.0146	32.6863	39.502	38.5193	33.8947	30.9663	37.1379	64.1488	64.8217	66.3075	63.7794	79.006	113.597	57.3002	58.5446	49.1633	54.6764
sp	Q9HB63	Q9HB63	HUMAN	NTN4	Netrin-4	5761	1	0	0	0	1	0	1	1	1	4	0	0	0	0	0	0	0	0	0	0	0	0	0	0	0	0	0	0	0	0	0	0	0	0	0	0	30.0952	29.322	40.8277	36.2432	25.4797	21.0021	26.4281	21.0837	28.0274	19.2082	0	0	0	0	0	0	0	0	0	0	209.403	175.184	264.101	258.697	386.829	134.901	272.655	277.79	207.492	733.11	184.432	186.2	253.933	228.418	180.863	182.474	227.121	165.28	205.187	184.023	209.188	80.4598	116.575	86.2012	116.52	89.247	43.4664	90.8246	102.534	81.1988	96.8991
sp	O60285	O60285	HUMAN	NUAK1	NUAK family SNF1-like kinase 1	5763	1	0	0	0	0	0	3	0	0	3	0	0	0	0	0	0	0	0	0	0	0	0	0	0	0	0	0	0	0	0	0	0	0	0	0	0	0	0	0	0	0	0	0	0	0	0	0	0	0	0	0	0	0	0	0	0	381.33	380.826	409.814	379.321	399.826	382.34	376.901	418.393	395.447	463.751	0	0	0	0	0	0	0	0	0	0	0	0	0	0	0	0	0	0	0	0	0
sp	Q9H093	Q9H093	HUMAN	NUAK2	NUAK family SNF1-like kinase 2	5764	1	0	0	4	0	0	1	0	0	5	0	0	0	0	0	0	0	0	0	0	0	0	0	0	0	0	0	0	521.281	554.643	629.729	589.198	491.664	424.347	282.571	176.243	0	0	0	0	0	0	0	0	0	0	0	0	0	0	0	0	0	0	0	0	160.676	172.598	169.978	184.124	171.545	185.869	188.492	187.224	176.143	152.022	0	0	0	0	0	0	0	0	0	0	0	0	0	0	0	0	0	0	0	0	0
sp	O95848	O95848	HUMAN	NUDT14	Uridine diphosphate glucose pyrophosphatase	5779	1	0	0	0	0	0	0	0	3	3	0	0	0	0	0	0	0	0	0	0	0	0	0	0	0	0	0	0	0	0	0	0	0	0	0	0	0	0	0	0	0	0	0	0	0	0	0	0	0	0	0	0	0	0	0	0	0	0	0	0	0	0	0	0	0	0	0	0	0	0	0	0	0	0	0	0	0	170.888	171.35	175.954	174.792	131.687	147.861	163.182	175.144	168.55	181.348
sp	Q9NV35	Q9NV35	HUMAN	NUDT15	Nucleotide triphosphate diphosphatase NUDT15	5780	1	0	0	1	2	0	1	0	4	8	0	0	0	0	0	0	0	0	0	0	0	0	0	0	0	0	0	0	155.539	187.539	168.307	117.685	81.3561	99.3514	95.7163	92.4408	78.1593	113.265	81.6961	69.7008	62.9582	81.9405	64.2687	42.9703	23.7296	32.233	0	0	0	0	0	0	0	0	0	0	271.408	283.81	299.819	215.352	311.48	347.684	259.034	318.499	280.347	345.406	0	0	0	0	0	0	0	0	0	0	0	1562.57	1588.96	1672.59	1386.21	1664.24	1136.02	1570.21	1520.68	1435.15	1479.07
sp	Q96DE0	Q96DE0	HUMAN	NUDT16	U8 snoRNA-decapping enzyme	5781	1	0	0	0	0	0	0	0	2	2	0	0	0	0	0	0	0	0	0	0	0	0	0	0	0	0	0	0	0	0	0	0	0	0	0	0	0	0	0	0	0	0	0	0	0	0	0	0	0	0	0	0	0	0	0	0	0	0	0	0	0	0	0	0	0	0	0	0	0	0	0	0	0	0	0	0	0	463.994	543.988	419.541	430.906	557.027	570.995	490.814	469.255	472.856	566.716
sp	P53370	P53370	HUMAN	NUDT6	Nucleoside diphosphate-linked moiety X motif 6	5790	1	0	0	0	0	0	0	3	1	4	0	0	0	0	0	0	0	0	0	0	0	0	0	0	0	0	0	0	0	0	0	0	0	0	0	0	0	0	0	0	0	0	0	0	0	0	0	0	0	0	0	0	0	0	0	0	0	0	0	0	0	0	0	0	0	0	269.676	261.975	256.414	255.552	260.864	236.835	273.434	218.757	306.161	269.6	286.55	59.2272	95.2471	91.3995	49.3065	103.28	53.8853	98.2633	110.599	63.9678	96.2945
sp	P0C024	P0C024	HUMAN	NUDT7	Peroxisomal coenzyme A diphosphatase NUDT7	5791	1	0	0	0	0	0	0	1	0	1	0	0	0	0	0	0	0	0	0	0	0	0	0	0	0	0	0	0	0	0	0	0	0	0	0	0	0	0	0	0	0	0	0	0	0	0	0	0	0	0	0	0	0	0	0	0	0	0	0	0	0	0	0	0	0	0	57.6358	48.8368	56.6725	66.1918	43.933	48.5521	57.9304	42.6165	62.9367	62.555	51.2781	0	0	0	0	0	0	0	0	0	0
sp	Q8WV74	Q8WV74	HUMAN	NUDT8	Nucleoside diphosphate-linked moiety X motif 8	5792	1	0	0	0	1	0	2	3	0	6	0	0	0	0	0	0	0	0	0	0	0	0	0	0	0	0	0	0	0	0	0	0	0	0	0	0	14.5878	17.0066	18.1226	20.8273	18.4231	19.2259	19.9848	16.5031	23.7693	22.323	0	0	0	0	0	0	0	0	0	0	192.037	192.531	198.095	228.235	224.06	237.663	259.124	263.613	216.231	224.672	204.279	212.306	255.679	223.643	243.029	233.583	243.546	204.982	357.217	233.483	254.373	0	0	0	0	0	0	0	0	0	0	US18-22	4.2673	1.56696
sp	P35658-2	P35658	HUMAN	NUP214	Isoform 2 of Nuclear pore complex protein Nup214	5809	2	0	0	3	3	0	0	2	1	9	0	0	0	0	0	0	0	0	0	0	0	0	0	0	0	0	0	0	161.037	179.371	177.308	162.435	257.347	256.808	286.576	293.27	174.414	178.553	203.129	216.964	173.465	200.323	191.368	188.61	214.349	206.502	0	0	0	0	0	0	0	0	0	0	0	0	0	0	0	0	0	0	0	0	125.037	112.757	120.511	144.035	117.912	113.188	124.139	110.438	128.309	133.161	126.184	350.86	329.09	299.267	297.012	314.889	245.147	285.518	295.972	292.656	307.822
sp	O95158	O95158	HUMAN	NXPH4	Neurexophilin-4	5828	1	0	0	0	0	0	1	0	1	2	0	0	0	0	0	0	0	0	0	0	0	0	0	0	0	0	0	0	0	0	0	0	0	0	0	0	0	0	0	0	0	0	0	0	0	0	0	0	0	0	0	0	0	0	0	0	495.595	469.148	477.973	495.328	451.938	343.392	548.95	419.868	424.189	50.522	0	0	0	0	0	0	0	0	0	0	0	104.189	88.0442	119.684	123.753	103.471	119.882	107.045	75.8751	88.5505	87.297
sp	Q9P2P1	Q9P2P1	HUMAN	NYNRIN	Protein NYNRIN	5831	1	0	0	0	0	0	0	2	0	2	0	0	0	0	0	0	0	0	0	0	0	0	0	0	0	0	0	0	0	0	0	0	0	0	0	0	0	0	0	0	0	0	0	0	0	0	0	0	0	0	0	0	0	0	0	0	0	0	0	0	0	0	0	0	0	0	304.296	297.747	308.954	303.377	329.337	254.04	276.491	277.13	323.597	264.968	290.27	0	0	0	0	0	0	0	0	0	0
sp	P00973-3	P00973	HUMAN	OAS1	Isoform p48 of 2'-5'-oligoadenylate synthase 1	5834	1	0	0	0	0	0	1	1	0	2	0	0	0	0	0	0	0	0	0	0	0	0	0	0	0	0	0	0	0	0	0	0	0	0	0	0	0	0	0	0	0	0	0	0	0	0	0	0	0	0	0	0	0	0	0	0	61.5065	74.6792	62.6232	59.1625	110.743	65.6069	60.4025	87.1216	73.0082	421.709	32.7334	32.7316	37.4846	28.7104	31.5651	39.831	46.7299	38.8709	38.9209	35.924	40.6559	0	0	0	0	0	0	0	0	0	0
sp	Q9H668	Q9H668	HUMAN	OBFC1	CST complex subunit STN1	5839	1	0	0	0	1	0	1	4	4	10	0	0	0	0	0	0	0	0	0	0	0	0	0	0	0	0	0	0	0	0	0	0	0	0	0	0	45.2975	39.2054	38.1955	40.7966	43.8453	28.7067	28.9253	21.7313	26.8316	20.9536	0	0	0	0	0	0	0	0	0	0	132.618	136.228	132.646	152.791	140.58	125.881	128.061	124.898	154.507	111.587	177.498	182.235	196.707	241.418	171.508	169.714	181.078	160.171	196.576	190.506	179.644	444.824	441.781	437.785	394.143	416.991	290.924	386.979	419.452	381.141	397.376
sp	Q16625	Q16625	HUMAN	OCLN	Occludin	5845	1	0	0	0	2	0	4	4	7	17	0	0	0	0	0	0	0	0	0	0	0	0	0	0	0	0	0	0	0	0	0	0	0	0	0	0	31.8442	31.061	40.6089	28.7579	30.8551	55.4647	75.4904	145.819	152.316	165.409	0	0	0	0	0	0	0	0	0	0	241.313	250.605	231.825	210.114	195.265	217.223	269.171	225.346	255.549	68.3949	281.217	273.271	248.841	249.679	265.569	270.577	337.998	296.66	307.576	271.24	293.443	752.831	757.835	1007.22	904.656	820.458	412.636	880.832	828.834	835.635	600.595	US1-11	2.59954	1.15868
sp	Q6N063	Q6N063	HUMAN	OGFOD2	2-oxoglutarate and iron-dependent oxygenase domain-containing protein 2	5853	1	0	0	0	0	0	1	2	2	5	0	0	0	0	0	0	0	0	0	0	0	0	0	0	0	0	0	0	0	0	0	0	0	0	0	0	0	0	0	0	0	0	0	0	0	0	0	0	0	0	0	0	0	0	0	0	176.162	164.486	151.64	172.742	189.895	194.128	168.917	189.406	186.54	193.169	81.5489	99.1954	111.313	103.906	91.8221	96.4511	89.8239	102.675	97.3442	96.0361	99.8839	170.01	406.852	165.098	189.252	176.48	115.358	140.373	191.306	171.491	185.918
sp	Q9NV23-2	Q9NV23	HUMAN	OLAH	Isoform 2 of S-acyl fatty acid synthase thioesterase, medium chain	5859	1	0	0	0	0	0	0	0	6	6	0	0	0	0	0	0	0	0	0	0	0	0	0	0	0	0	0	0	0	0	0	0	0	0	0	0	0	0	0	0	0	0	0	0	0	0	0	0	0	0	0	0	0	0	0	0	0	0	0	0	0	0	0	0	0	0	0	0	0	0	0	0	0	0	0	0	0	1359.65	1190.54	535.855	520.512	1533.18	230.453	1236.91	1048.85	724.911	841.921
sp	Q68BL8	Q68BL8	HUMAN	OLFML2B	Olfactomedin-like protein 2B	5862	1	0	0	0	0	0	1	2	0	3	0	0	0	0	0	0	0	0	0	0	0	0	0	0	0	0	0	0	0	0	0	0	0	0	0	0	0	0	0	0	0	0	0	0	0	0	0	0	0	0	0	0	0	0	0	0	152.521	133.344	117.035	146.985	141.311	170.618	124.539	125.367	135.299	119.03	51.2664	52.4727	41.6967	53.5081	56.684	34.0847	65.7236	41.0561	56.2894	61.2357	59.8156	0	0	0	0	0	0	0	0	0	0
sp	Q9NRN5	Q9NRN5	HUMAN	OLFML3	Olfactomedin-like protein 3	5863	1	0	0	0	2	0	2	0	3	7	0	0	0	0	0	0	0	0	0	0	0	0	0	0	0	0	0	0	0	0	0	0	0	0	0	0	53.6208	68.7639	56.9462	77.7869	90.2967	60.8674	52.0232	30.1037	19.3498	10.9229	0	0	0	0	0	0	0	0	0	0	156.999	201.891	205.536	170.34	250.921	206.067	222.891	266.953	173.952	1197.16	0	0	0	0	0	0	0	0	0	0	0	211.812	255.516	359.52	333.002	276.226	172.977	233.571	296.273	208.993	253.654
sp	Q9H6K4	Q9H6K4	HUMAN	OPA3	Optic atrophy 3 protein	5866	1	0	0	0	0	0	0	0	1	1	0	0	0	0	0	0	0	0	0	0	0	0	0	0	0	0	0	0	0	0	0	0	0	0	0	0	0	0	0	0	0	0	0	0	0	0	0	0	0	0	0	0	0	0	0	0	0	0	0	0	0	0	0	0	0	0	0	0	0	0	0	0	0	0	0	0	0	141.13	178.664	146.465	181.442	161.208	110.572	166.281	141.687	151.18	148.865
sp	Q96D31	Q96D31	HUMAN	ORAI1	Calcium release-activated calcium channel protein 1	5870	1	2	4	0	0	0	0	0	0	6	136.964	144.886	82.6167	86.9046	79.4292	92.6395	150.213	151.265	138.79	320.587	300.994	222.881	177.953	114.206	105.027	64.2705	179.916	240.397	0	0	0	0	0	0	0	0	0	0	0	0	0	0	0	0	0	0	0	0	0	0	0	0	0	0	0	0	0	0	0	0	0	0	0	0	0	0	0	0	0	0	0	0	0	0	0	0	0	0	0	0	0	0	0	0	0	0	0
sp	Q9BRQ5	Q9BRQ5	HUMAN	ORAI3	Protein orai-3	5871	1	3	3	0	0	0	0	0	0	6	236.297	249.7	101.111	114.357	59.639	70.7923	45.9696	46.6724	254.731	283.743	277.268	230.318	160.743	89.8722	83.1597	43.7649	54.0074	32.1115	0	0	0	0	0	0	0	0	0	0	0	0	0	0	0	0	0	0	0	0	0	0	0	0	0	0	0	0	0	0	0	0	0	0	0	0	0	0	0	0	0	0	0	0	0	0	0	0	0	0	0	0	0	0	0	0	0	0	0
sp	Q8WV07	Q8WV07	HUMAN	ORAOV1	Oral cancer-overexpressed protein 1	5872	1	0	0	0	0	0	3	2	3	8	0	0	0	0	0	0	0	0	0	0	0	0	0	0	0	0	0	0	0	0	0	0	0	0	0	0	0	0	0	0	0	0	0	0	0	0	0	0	0	0	0	0	0	0	0	0	693.444	621.577	566.219	586.892	524.755	740.281	430.583	549.601	610.045	280.716	119.833	136.152	140.84	132.435	130.555	102.897	100.872	174.245	117.9	137.422	96.2045	643.618	644.915	454.67	517.695	503.804	455.06	635.902	571.144	770.748	710.04
sp	Q9UBD5	Q9UBD5	HUMAN	ORC3	Origin recognition complex subunit 3	5876	2	0	0	0	1	0	0	1	0	2	0	0	0	0	0	0	0	0	0	0	0	0	0	0	0	0	0	0	0	0	0	0	0	0	0	0	11.1462	12.9298	19.5963	18.5105	12.37	25.1729	26.8513	48.6194	48.5691	48.8625	0	0	0	0	0	0	0	0	0	0	0	0	0	0	0	0	0	0	0	0	71.2502	81.6769	71.1723	80.9474	75.3863	67.6431	92.059	57.8461	97.5647	91.2223	77.3364	0	0	0	0	0	0	0	0	0	0
sp	Q9H1P3	Q9H1P3	HUMAN	OSBPL2	Oxysterol-binding protein-related protein 2	5887	1	0	0	0	2	0	4	4	8	18	0	0	0	0	0	0	0	0	0	0	0	0	0	0	0	0	0	0	0	0	0	0	0	0	0	0	133.431	117.905	114.536	104.707	107.514	102.236	90.7012	67.8172	43.1827	69.4775	0	0	0	0	0	0	0	0	0	0	753.67	699.13	742.211	673.496	832.528	997.06	707.944	920.223	768.812	1010.95	450.333	485.621	472.703	442.566	468.27	489.988	462.166	592.784	456.226	463.258	380.547	1319.65	1407.43	1131.58	1200.85	1208.44	1209.01	1181.3	1375.25	1367.22	1328.72
sp	Q8WVF1	Q8WVF1	HUMAN	OSCP1	Protein OSCP1	5893	1	0	0	0	0	0	0	1	4	5	0	0	0	0	0	0	0	0	0	0	0	0	0	0	0	0	0	0	0	0	0	0	0	0	0	0	0	0	0	0	0	0	0	0	0	0	0	0	0	0	0	0	0	0	0	0	0	0	0	0	0	0	0	0	0	0	65.5209	54.0591	70.2644	55.5173	50.4372	52.4587	40.7878	95.017	57.8167	49.5913	46.3816	459.676	473.209	526.154	564.812	384.649	395.863	394.374	505.988	495.052	425.943
sp	Q5VV17	Q5VV17	HUMAN	OTUD1	OTU domain-containing protein 1	5903	1	0	0	0	0	0	0	0	5	5	0	0	0	0	0	0	0	0	0	0	0	0	0	0	0	0	0	0	0	0	0	0	0	0	0	0	0	0	0	0	0	0	0	0	0	0	0	0	0	0	0	0	0	0	0	0	0	0	0	0	0	0	0	0	0	0	0	0	0	0	0	0	0	0	0	0	0	1006.79	984.748	847.585	781.59	964.144	684.639	832.467	1094.51	900.244	945.712
sp	Q5BKU9	Q5BKU9	HUMAN	OXLD1	Oxidoreductase-like domain-containing protein 1	5913	1	0	0	0	0	0	1	2	2	5	0	0	0	0	0	0	0	0	0	0	0	0	0	0	0	0	0	0	0	0	0	0	0	0	0	0	0	0	0	0	0	0	0	0	0	0	0	0	0	0	0	0	0	0	0	0	174.69	170.865	178.159	189.379	178.398	186.965	220.398	209.29	185.65	123.378	198.931	217.981	243.09	187.226	213.774	225.749	234.062	173.203	281.492	215.082	212.533	247.5	193.139	241.3	228.63	246.886	176.27	259.969	221.271	224.88	193.481
sp	P30559	P30559	HUMAN	OXTR	Oxytocin receptor	5918	1	3	5	0	0	0	2	0	1	11	365.466	346.619	69.5352	62.3443	51.3364	51.6857	47.2839	43.7031	628.488	802.666	803.109	536.595	348.255	77.4459	83.4081	30.6761	7.15957	35.1338	0	0	0	0	0	0	0	0	0	0	0	0	0	0	0	0	0	0	0	0	0	0	0	0	0	0	0	0	82.4016	86.6052	92.0498	85.8471	107.448	86.5728	79.8831	138.803	87.3148	300.575	0	0	0	0	0	0	0	0	0	0	0	36.6321	42.1241	47.9241	47.2001	40.7645	34.4617	40.7521	47.4751	34.2668	38.7503	US18-22	5.95722	1.68447
sp	P41231	P41231	HUMAN	P2RY2	P2Y purinoceptor 2	5920	1	0	0	0	0	0	0	1	0	1	0	0	0	0	0	0	0	0	0	0	0	0	0	0	0	0	0	0	0	0	0	0	0	0	0	0	0	0	0	0	0	0	0	0	0	0	0	0	0	0	0	0	0	0	0	0	0	0	0	0	0	0	0	0	0	0	133.759	137.211	100.32	124.141	111.566	128.951	114.33	94.5475	124.104	154.479	163.303	0	0	0	0	0	0	0	0	0	0
sp	P0CB38	P0CB38	HUMAN	PABPC4L	Polyadenylate-binding protein 4-like	5937	1	0	0	0	0	0	1	1	0	2	0	0	0	0	0	0	0	0	0	0	0	0	0	0	0	0	0	0	0	0	0	0	0	0	0	0	0	0	0	0	0	0	0	0	0	0	0	0	0	0	0	0	0	0	0	0	255.609	211.188	218.083	199.461	223.083	228.356	197.723	230.877	231.14	433.145	55.0011	55.6523	52.3692	56.8092	49.1648	54.5091	49.7574	44.9919	52.4338	60.2702	60.8227	0	0	0	0	0	0	0	0	0	0
sp	Q9ULR5	Q9ULR5	HUMAN	PAIP2B	Polyadenylate-binding protein-interacting protein 2B	5952	1	0	0	0	1	0	1	2	2	6	0	0	0	0	0	0	0	0	0	0	0	0	0	0	0	0	0	0	0	0	0	0	0	0	0	0	12.3273	18.1803	17.3909	13.5589	16.8058	16.0739	21.5803	30.8163	37.0762	64.2826	0	0	0	0	0	0	0	0	0	0	721.312	669.223	611.697	691.803	561.042	686.635	656.777	596.324	679.435	322.658	309.461	271.528	293.786	296.124	290.063	227.759	247.055	301.299	250.915	242.014	275.107	458.949	399.472	372.961	381.733	296.369	941.362	383.146	384.313	372.946	425.863	wt1	1.56376	1
sp	Q86YC2	Q86YC2	HUMAN	PALB2	Partner and localizer of BRCA2	5959	1	0	0	0	0	0	2	0	0	2	0	0	0	0	0	0	0	0	0	0	0	0	0	0	0	0	0	0	0	0	0	0	0	0	0	0	0	0	0	0	0	0	0	0	0	0	0	0	0	0	0	0	0	0	0	0	222.964	224.82	254.418	244.238	243.644	311.559	261.323	249.641	247.781	219.897	0	0	0	0	0	0	0	0	0	0	0	0	0	0	0	0	0	0	0	0	0	UL/b'	5.05696	1.39736
sp	Q504Q3	Q504Q3	HUMAN	PAN2	PAB-dependent poly(A)-specific ribonuclease subunit PAN2	5966	1	0	0	0	1	0	5	9	6	21	0	0	0	0	0	0	0	0	0	0	0	0	0	0	0	0	0	0	0	0	0	0	0	0	0	0	20.4551	44.0578	66.64	24.3451	54.549	87.5034	23.4332	72.3049	30.3218	77.9743	0	0	0	0	0	0	0	0	0	0	698.591	595.281	580.161	633.703	576.098	597.978	596.645	591.659	642.64	414.018	1063.12	1003.78	1008.9	1099.49	1026.46	1014.72	1089.04	1059.05	1048.49	1168.63	1125.47	766.624	767.826	761.316	884.898	702.034	635.508	788.526	727.548	809.624	759.87
sp	Q9BZ23	Q9BZ23	HUMAN	PANK2	Pantothenate kinase 2, mitochondrial	5969	1	0	0	0	1	0	2	4	4	11	0	0	0	0	0	0	0	0	0	0	0	0	0	0	0	0	0	0	0	0	0	0	0	0	0	0	74.0194	64.9174	58.7807	64.9541	59.0825	47.105	47.4606	34.4462	20.3746	32.434	0	0	0	0	0	0	0	0	0	0	199.576	232.567	256.193	212.285	231.212	221.352	203.439	224.511	229.993	311.31	194.882	222.586	239.033	211.363	208.253	234.914	168.186	295.996	194.023	199.236	163.598	746.191	800.12	807.721	783.228	790.257	596.675	662.156	821.035	631.193	789.659	US12-17	2.36511	1.39573
sp	Q9H999	Q9H999	HUMAN	PANK3	Pantothenate kinase 3	5970	1	0	0	0	0	0	1	3	3	7	0	0	0	0	0	0	0	0	0	0	0	0	0	0	0	0	0	0	0	0	0	0	0	0	0	0	0	0	0	0	0	0	0	0	0	0	0	0	0	0	0	0	0	0	0	0	124.918	117.697	141.875	121.707	112.033	118.542	108.902	129.986	119.507	61.2585	146.162	140.768	158.968	141.468	146.462	137.966	112.681	152.869	143.782	135.073	122.291	244.042	231.861	241.233	239.88	207.994	163.33	248.537	226.21	217.204	232.919	RL1-UL1	2.56295	1.11168
sp	Q6PIY7	Q6PIY7	HUMAN	PAPD4	Poly(A) RNA polymerase GLD2	5973	1	0	0	0	1	0	1	4	0	6	0	0	0	0	0	0	0	0	0	0	0	0	0	0	0	0	0	0	0	0	0	0	0	0	0	0	11.8195	45.0482	66.0008	18.1017	64.1006	94.9712	15.3004	61.5656	10.4984	64.4106	0	0	0	0	0	0	0	0	0	0	38.4926	41.2216	54.6142	41.462	50.8416	41.8018	46.745	50.2996	36.655	81.1575	289.523	248.271	260.539	278.149	280.008	257.298	258.159	231.453	270.614	285.162	257.163	0	0	0	0	0	0	0	0	0	0
sp	Q13219	Q13219	HUMAN	PAPPA	Pappalysin-1	5978	1	0	2	0	2	0	0	1	2	7	0	0	0	0	0	0	0	0	72.0146	117.359	112.901	63.6538	42.0282	35.2181	41.0377	48.5731	114.626	234.742	0	0	0	0	0	0	0	0	98.3973	125.432	128.187	98.4092	96.4287	60.5351	56.9636	26.8245	27.2011	22.9793	0	0	0	0	0	0	0	0	0	0	0	0	0	0	0	0	0	0	0	0	75.5734	64.51	70.6507	82.4501	70.2996	75.0662	72.8329	75.0375	69.6219	73.6342	73.1776	569.453	601.337	619.798	581.275	583.486	506.98	560.16	528.481	491.992	547.606
sp	Q9BYG4	Q9BYG4	HUMAN	PARD6G	Partitioning defective 6 homolog gamma	5984	1	0	0	0	0	0	0	1	2	3	0	0	0	0	0	0	0	0	0	0	0	0	0	0	0	0	0	0	0	0	0	0	0	0	0	0	0	0	0	0	0	0	0	0	0	0	0	0	0	0	0	0	0	0	0	0	0	0	0	0	0	0	0	0	0	0	57.7794	54.6413	61.7038	59.9696	60.1219	58.5739	52.6169	69.7904	64.2157	53.4937	47.564	383.711	453.565	270.859	315.535	344.881	257.508	369.552	386.43	441.896	405.242
sp	Q53GL7	Q53GL7	HUMAN	PARP10	Poly [ADP-ribose] polymerase 10	5990	1	0	0	0	0	0	1	0	0	1	0	0	0	0	0	0	0	0	0	0	0	0	0	0	0	0	0	0	0	0	0	0	0	0	0	0	0	0	0	0	0	0	0	0	0	0	0	0	0	0	0	0	0	0	0	0	267.273	222.6	246.467	279.306	238.537	289.891	218.862	232.948	257.882	238.925	0	0	0	0	0	0	0	0	0	0	0	0	0	0	0	0	0	0	0	0	0
sp	Q96RG2-2	Q96RG2	HUMAN	PASK	Isoform 2 of PAS domain-containing serine/threonine-protein kinase	6000	1	0	0	0	1	0	0	0	1	2	0	0	0	0	0	0	0	0	0	0	0	0	0	0	0	0	0	0	0	0	0	0	0	0	0	0	43.4715	47.6787	73.0913	34.4681	52.2534	39.5177	35.4544	40.2676	26.9272	39.6732	0	0	0	0	0	0	0	0	0	0	0	0	0	0	0	0	0	0	0	0	0	0	0	0	0	0	0	0	0	0	0	118.857	111.43	116.292	127.1	107.084	110.245	112.522	114.733	126.278	111.72
sp	Q8NI35	Q8NI35	HUMAN	PATJ	InaD-like protein	6001	1	0	0	0	0	0	4	4	2	10	0	0	0	0	0	0	0	0	0	0	0	0	0	0	0	0	0	0	0	0	0	0	0	0	0	0	0	0	0	0	0	0	0	0	0	0	0	0	0	0	0	0	0	0	0	0	163.111	157.475	172.835	155.628	164.267	221.399	157.639	175.554	162.819	123.568	423.41	422.176	423.274	406.835	440.81	423.64	386.717	463.087	433.998	379.345	352.496	206.018	225.858	298.655	270.56	219.823	231.649	222.645	244.96	200.708	190.573
sp	P23760-8	P23760	HUMAN	PAX3	Isoform Pax3E of Paired box protein Pax-3	6005	1	0	0	0	0	0	1	4	0	5	0	0	0	0	0	0	0	0	0	0	0	0	0	0	0	0	0	0	0	0	0	0	0	0	0	0	0	0	0	0	0	0	0	0	0	0	0	0	0	0	0	0	0	0	0	0	238.439	111.483	66.886	288.566	88.3434	76.433	82.5819	69.4139	75.0685	85.5932	435.91	430.408	399.044	424.879	446.038	367.465	471.847	362.108	423.08	498.023	415.997	0	0	0	0	0	0	0	0	0	0
sp	Q15366	Q15366	HUMAN	PCBP2	Poly(rC)-binding protein 2	6020	3	0	3	3	17	0	41	45	57	166	0	0	0	0	0	0	0	0	131.715	139.086	152.666	162.686	186.155	246.747	237.975	368.252	223.98	126.289	211.743	199.935	289.245	212.582	372.661	339.24	350.023	324.806	697.466	733.165	739.719	667.827	633.955	600.037	662.814	739.01	658.78	667.026	0	0	0	0	0	0	0	0	0	0	6855.17	6760.57	7250.62	6269.56	6271.26	7014.54	6136.73	6469.08	7152.72	4678.07	5422.23	6118.2	5879	5403.28	5504.96	5772.87	4958.7	5934.26	4872.89	5206.21	4708.7	11882.4	11675	9822.85	10888.8	12585	15063.5	12375.7	11167.8	12778.9	12335.1
sp	Q15366-4	Q15366	HUMAN	PCBP2	Isoform 4 of Poly(rC)-binding protein 2	6022	3	0	0	0	1	0	5	6	3	15	0	0	0	0	0	0	0	0	0	0	0	0	0	0	0	0	0	0	0	0	0	0	0	0	0	0	109.183	60.9512	53.5846	96.3523	51.7149	35.1312	103.621	76.0926	135.34	41.491	0	0	0	0	0	0	0	0	0	0	348.438	307.041	321.039	219.227	176.857	157.23	162.412	256.773	279.336	138.182	526.664	512.911	353.591	565.672	454.567	559.988	299.44	359.333	490.155	481.512	474.104	618.904	508.337	487.139	372.632	699.243	842.207	825.222	464.516	727.13	640.951
sp	O60245-2	O60245	HUMAN	PCDH7	Isoform B of Protocadherin-7	6029	1	0	0	0	0	0	0	0	1	1	0	0	0	0	0	0	0	0	0	0	0	0	0	0	0	0	0	0	0	0	0	0	0	0	0	0	0	0	0	0	0	0	0	0	0	0	0	0	0	0	0	0	0	0	0	0	0	0	0	0	0	0	0	0	0	0	0	0	0	0	0	0	0	0	0	0	0	84.0818	102.612	83.4374	91.9169	98.0927	74.859	96.9614	105.467	109.772	98.7429
sp	Q9HC56	Q9HC56	HUMAN	PCDH9	Protocadherin-9	6030	1	0	1	0	0	0	0	0	2	3	0	0	0	0	0	0	0	0	28.7794	23.1286	31.8005	25.217	43.1034	62.5639	61.4373	36.7448	69.3057	109.538	0	0	0	0	0	0	0	0	0	0	0	0	0	0	0	0	0	0	0	0	0	0	0	0	0	0	0	0	0	0	0	0	0	0	0	0	0	0	0	0	0	0	0	0	0	0	0	0	0	465.133	358.112	1116.38	533.906	384.803	559.32	183.698	732.347	91.6958	309.142
sp	Q9Y5E4	Q9Y5E4	HUMAN	PCDHB5	Protocadherin beta-5	6031	1	0	0	0	0	0	0	2	0	2	0	0	0	0	0	0	0	0	0	0	0	0	0	0	0	0	0	0	0	0	0	0	0	0	0	0	0	0	0	0	0	0	0	0	0	0	0	0	0	0	0	0	0	0	0	0	0	0	0	0	0	0	0	0	0	0	86.7549	78.5013	84.2137	84.4502	80.8933	58.0351	100.319	66.9626	60.5301	96.8017	77.1129	0	0	0	0	0	0	0	0	0	0
sp	Q9Y5H3	Q9Y5H3	HUMAN	PCDHGA10	Protocadherin gamma-A10	6032	1	7	6	1	2	0	2	0	0	18	757.673	728.011	276.083	287.655	117.26	118.301	91.7196	81.8258	754.439	823.526	805.822	647.12	447.103	267.124	243.59	88.3957	37.3507	49.8953	294.607	308.226	68.9662	85.0831	32.1078	30.736	31.8812	38.5967	48.768	53.4834	48.151	58.6002	47.9145	52.0839	62.0701	82.8535	82.8342	86.3775	0	0	0	0	0	0	0	0	0	0	163.965	160.147	178.406	157.367	173.709	168.831	199.167	182.647	205.739	326.767	0	0	0	0	0	0	0	0	0	0	0	0	0	0	0	0	0	0	0	0	0
sp	Q9Y5H1	Q9Y5H1	HUMAN	PCDHGA2	Protocadherin gamma-A2	6033	1	0	1	0	0	0	0	0	0	1	0	0	0	0	0	0	0	0	126.619	170.577	174.285	116.314	128.249	131.337	82.9924	54.5322	189.278	115.532	0	0	0	0	0	0	0	0	0	0	0	0	0	0	0	0	0	0	0	0	0	0	0	0	0	0	0	0	0	0	0	0	0	0	0	0	0	0	0	0	0	0	0	0	0	0	0	0	0	0	0	0	0	0	0	0	0	0	0
sp	Q9Y5G7	Q9Y5G7	HUMAN	PCDHGA6	Protocadherin gamma-A6	6034	1	3	5	0	0	0	1	0	0	9	207.228	193.348	82.2871	93.6638	46.4215	44.7997	31.4202	25.6071	470.146	483.704	465.391	315.418	212.091	153.346	163.672	50.2716	20.5618	43.5956	0	0	0	0	0	0	0	0	0	0	0	0	0	0	0	0	0	0	0	0	0	0	0	0	0	0	0	0	59.5033	54.9001	56.1106	43.8919	91.8207	64.5653	63.3423	87.5621	63.4543	344.637	0	0	0	0	0	0	0	0	0	0	0	0	0	0	0	0	0	0	0	0	0
sp	Q9Y5G6	Q9Y5G6	HUMAN	PCDHGA7	Protocadherin gamma-A7	6035	1	0	1	0	0	0	0	0	0	1	0	0	0	0	0	0	0	0	28.8205	63.1071	70.9261	46.2006	45.2216	35.2895	17.447	4.4205	21.9492	31.8862	0	0	0	0	0	0	0	0	0	0	0	0	0	0	0	0	0	0	0	0	0	0	0	0	0	0	0	0	0	0	0	0	0	0	0	0	0	0	0	0	0	0	0	0	0	0	0	0	0	0	0	0	0	0	0	0	0	0	0
sp	Q9Y5G4	Q9Y5G4	HUMAN	PCDHGA9	Protocadherin gamma-A9	6036	1	0	1	0	0	0	0	0	0	1	0	0	0	0	0	0	0	0	52.9073	64.2956	58.9157	41.7335	29.0561	27.6605	47.8498	37.8854	21.5196	15.654	0	0	0	0	0	0	0	0	0	0	0	0	0	0	0	0	0	0	0	0	0	0	0	0	0	0	0	0	0	0	0	0	0	0	0	0	0	0	0	0	0	0	0	0	0	0	0	0	0	0	0	0	0	0	0	0	0	0	0
sp	Q9Y5G1	Q9Y5G1	HUMAN	PCDHGB3	Protocadherin gamma-B3	6038	1	0	1	0	0	0	0	0	0	1	0	0	0	0	0	0	0	0	91.2018	262.705	219.358	165.889	81.0843	34.8855	32.1776	16.6282	9.71977	26.1283	0	0	0	0	0	0	0	0	0	0	0	0	0	0	0	0	0	0	0	0	0	0	0	0	0	0	0	0	0	0	0	0	0	0	0	0	0	0	0	0	0	0	0	0	0	0	0	0	0	0	0	0	0	0	0	0	0	0	0
sp	Q9Y5G0	Q9Y5G0	HUMAN	PCDHGB5	Protocadherin gamma-B5	6039	1	2	10	0	1	0	0	1	0	14	314.545	301.465	55.34	48.4886	40.9739	49.153	23.3716	23.6034	1423.14	1239.12	1167.44	692.93	415.461	147.747	217.326	98.5853	48.2139	77.5352	0	0	0	0	0	0	0	0	49.8163	65.7556	71.6943	45.4687	30.6734	19.9055	17.3998	9.80877	3.79362	4.34443	0	0	0	0	0	0	0	0	0	0	0	0	0	0	0	0	0	0	0	0	23.7928	18.2535	17.083	25.8453	22.3654	22.0948	58.842	24.8109	23.5202	34.2298	14.9964	0	0	0	0	0	0	0	0	0	0	US1-11	6.72059	2.47316
sp	Q9Y5F8	Q9Y5F8	HUMAN	PCDHGB7	Protocadherin gamma-B7	6040	1	0	4	0	0	0	0	0	0	4	0	0	0	0	0	0	0	0	363.11	341.157	332.705	249.143	146.4	55.7395	61.4085	39.3775	19.2332	38.1539	0	0	0	0	0	0	0	0	0	0	0	0	0	0	0	0	0	0	0	0	0	0	0	0	0	0	0	0	0	0	0	0	0	0	0	0	0	0	0	0	0	0	0	0	0	0	0	0	0	0	0	0	0	0	0	0	0	0	0
sp	Q9UN70	Q9UN70	HUMAN	PCDHGC3	Protocadherin gamma-C3	6041	1	11	17	0	2	0	1	1	1	33	1046.78	1073.02	403.227	429.804	141.31	185.089	115.456	115.503	1762.55	2060.87	1942.61	1307.2	913.834	559.078	529.478	234.831	306.187	318.618	0	0	0	0	0	0	0	0	112.619	104.381	105.911	103.651	91.2997	61.3668	59.4391	22.9949	14.2664	10.4053	0	0	0	0	0	0	0	0	0	0	159.368	138.094	177.538	145.79	214.125	185.338	139.263	201.889	149.705	779.974	143.6	129.452	132.972	149.985	152.885	119.958	135.804	140.528	147.151	163.27	156.016	119.106	125.119	131.14	132.275	129.562	68.2951	127.319	101.846	111.482	102.733
sp	Q3KNV8-2	Q3KNV8	HUMAN	PCGF3	Isoform 2 of Polycomb group RING finger protein 3	6046	1	0	0	0	1	0	0	1	0	2	0	0	0	0	0	0	0	0	0	0	0	0	0	0	0	0	0	0	0	0	0	0	0	0	0	0	31.4121	26.8636	30.8817	36.6445	37.837	38.3277	43.4816	32.6328	33.095	24.438	0	0	0	0	0	0	0	0	0	0	0	0	0	0	0	0	0	0	0	0	41.3948	39.4669	39.2854	46.4127	40.7548	38.3839	39.5957	34.2962	52.3858	44.6477	72.0768	0	0	0	0	0	0	0	0	0	0	US29-34A	6.05449	1.74125
sp	Q9H6A9	Q9H6A9	HUMAN	PCNX3	Pecanex-like protein 3	6060	1	0	0	0	0	0	2	0	1	3	0	0	0	0	0	0	0	0	0	0	0	0	0	0	0	0	0	0	0	0	0	0	0	0	0	0	0	0	0	0	0	0	0	0	0	0	0	0	0	0	0	0	0	0	0	0	148.506	173.95	129.548	139.219	150.796	186.953	135.236	153.277	143.648	241.266	0	0	0	0	0	0	0	0	0	0	0	50.7034	48.5586	50.2276	45.5611	41.5567	482.461	43.7254	50.2581	45.1947	42.7423	UL/b'	63.5141	5.38712
sp	Q8NBP7	Q8NBP7	HUMAN	PCSK9	Proprotein convertase subtilisin/kexin type 9	6064	1	0	0	0	0	0	2	0	0	2	0	0	0	0	0	0	0	0	0	0	0	0	0	0	0	0	0	0	0	0	0	0	0	0	0	0	0	0	0	0	0	0	0	0	0	0	0	0	0	0	0	0	0	0	0	0	233.107	223.178	247.067	241.613	257.721	222.427	231.662	243.306	218.054	265.845	0	0	0	0	0	0	0	0	0	0	0	0	0	0	0	0	0	0	0	0	0
sp	Q8N8D1	Q8N8D1	HUMAN	PDCD7	Programmed cell death protein 7	6081	1	0	0	0	1	0	0	1	1	3	0	0	0	0	0	0	0	0	0	0	0	0	0	0	0	0	0	0	0	0	0	0	0	0	0	0	24.8933	17.8833	19.7059	14.4964	30.8628	16.3612	23.6962	30.8034	23.8006	14.8633	0	0	0	0	0	0	0	0	0	0	0	0	0	0	0	0	0	0	0	0	46.5344	57.4878	63.5999	61.1249	61.0254	58.1365	64.3803	57.7482	72.2271	49.3928	60.4801	110.554	96.2906	89.5118	101.133	80.3352	64.0413	84.8687	92.3232	102.123	93.5931
sp	Q14123	Q14123	HUMAN	PDE1C	Calcium/calmodulin-dependent 3',5'-cyclic nucleotide phosphodiesterase 1C	6086	1	0	0	2	3	0	4	2	0	11	0	0	0	0	0	0	0	0	0	0	0	0	0	0	0	0	0	0	175.846	228.635	80.9604	53.2621	57.076	60.3058	55.4386	49.4489	324.446	307.537	268.016	240.038	164.028	122.714	116.232	88.5199	91.7088	120.022	0	0	0	0	0	0	0	0	0	0	582.298	478.705	440.968	549.764	495.329	538.304	443.963	484.172	547.729	664.981	116.328	145.315	131.484	126.738	117.887	129.482	164.037	160.637	127.744	142.622	117.271	0	0	0	0	0	0	0	0	0	0
sp	P27815	P27815	HUMAN	PDE4A	cAMP-specific 3',5'-cyclic phosphodiesterase 4A	6087	1	0	0	0	1	0	1	0	3	5	0	0	0	0	0	0	0	0	0	0	0	0	0	0	0	0	0	0	0	0	0	0	0	0	0	0	32.6151	27.6149	34.1368	31.8318	30.6008	39.0657	43.6179	41.6187	36.7369	46.3079	0	0	0	0	0	0	0	0	0	0	63.0694	61.2024	60.2595	61.7534	62.8706	67.5376	68.0332	72.7038	65.7257	53.1134	0	0	0	0	0	0	0	0	0	0	0	294.708	254.387	219.829	237.411	268.362	207.984	269.91	291.841	290.907	274.304
sp	Q08499	Q08499	HUMAN	PDE4D	cAMP-specific 3',5'-cyclic phosphodiesterase 4D	6088	1	0	0	0	0	0	0	0	2	2	0	0	0	0	0	0	0	0	0	0	0	0	0	0	0	0	0	0	0	0	0	0	0	0	0	0	0	0	0	0	0	0	0	0	0	0	0	0	0	0	0	0	0	0	0	0	0	0	0	0	0	0	0	0	0	0	0	0	0	0	0	0	0	0	0	0	0	262.094	227.171	218.006	259.526	186.879	125.668	218.75	247.072	239.091	219.419
sp	Q13946	Q13946	HUMAN	PDE7A	High affinity cAMP-specific 3',5'-cyclic phosphodiesterase 7A	6094	1	0	0	0	0	0	1	1	3	5	0	0	0	0	0	0	0	0	0	0	0	0	0	0	0	0	0	0	0	0	0	0	0	0	0	0	0	0	0	0	0	0	0	0	0	0	0	0	0	0	0	0	0	0	0	0	21.8397	22.768	22.9839	23.523	16.7339	19.8961	21.5705	21.1288	18.5246	13.2373	101.848	102.771	94.713	81.8315	91.1708	94.0362	81.0292	91.093	77.9478	100.496	88.2722	197.377	197.431	363.781	229.318	240.313	193.715	136.751	236.619	100.11	150.299
sp	O95263	O95263	HUMAN	PDE8B	High affinity cAMP-specific and IBMX-insensitive 3',5'-cyclic phosphodiesterase 8B	6096	1	0	0	0	0	0	2	1	0	3	0	0	0	0	0	0	0	0	0	0	0	0	0	0	0	0	0	0	0	0	0	0	0	0	0	0	0	0	0	0	0	0	0	0	0	0	0	0	0	0	0	0	0	0	0	0	236.052	229.913	259.55	283.644	249.722	288.936	245.061	236.242	283.228	225.203	146.528	180.556	159.78	169.911	168.077	145.028	157.396	148.799	134.28	152.985	139	0	0	0	0	0	0	0	0	0	0
sp	P04085	P04085	HUMAN	PDGFA	Platelet-derived growth factor subunit A	6098	1	0	0	0	1	0	0	0	1	2	0	0	0	0	0	0	0	0	0	0	0	0	0	0	0	0	0	0	0	0	0	0	0	0	0	0	26.2391	21.0718	21.6572	21.4661	35.9585	50.2844	52.7959	60.1851	43.076	21.6931	0	0	0	0	0	0	0	0	0	0	0	0	0	0	0	0	0	0	0	0	0	0	0	0	0	0	0	0	0	0	0	104.847	92.4453	63.62	65.4243	81.3546	47.3445	83.3483	80.3211	108.052	106.161
sp	Q9NRA1	Q9NRA1	HUMAN	PDGFC	Platelet-derived growth factor C	6099	1	0	0	0	0	0	0	1	0	1	0	0	0	0	0	0	0	0	0	0	0	0	0	0	0	0	0	0	0	0	0	0	0	0	0	0	0	0	0	0	0	0	0	0	0	0	0	0	0	0	0	0	0	0	0	0	0	0	0	0	0	0	0	0	0	0	154.989	188.405	230.762	193.835	179.234	141.19	260.988	211.69	253.754	194.258	199.927	0	0	0	0	0	0	0	0	0	0
sp	Q53GG5-2	Q53GG5	HUMAN	PDLIM3	Isoform 2 of PDZ and LIM domain protein 3	6114	1	0	0	0	0	0	3	0	4	7	0	0	0	0	0	0	0	0	0	0	0	0	0	0	0	0	0	0	0	0	0	0	0	0	0	0	0	0	0	0	0	0	0	0	0	0	0	0	0	0	0	0	0	0	0	0	437.571	291.706	367.945	523.004	246.077	435.432	374.563	209.915	318.693	117.578	0	0	0	0	0	0	0	0	0	0	0	541.306	602.34	479.141	445.98	502.838	737.023	536.808	521.112	501.608	533.381
sp	Q9P2J9	Q9P2J9	HUMAN	PDP2	[Pyruvate dehydrogenase [acetyl-transferring]]-phosphatase 2, mitochondrial	6120	1	0	0	0	0	0	1	2	0	3	0	0	0	0	0	0	0	0	0	0	0	0	0	0	0	0	0	0	0	0	0	0	0	0	0	0	0	0	0	0	0	0	0	0	0	0	0	0	0	0	0	0	0	0	0	0	190.869	191.477	171.031	153.48	188.739	165.616	163.651	193.057	173.638	65.4534	124.105	125.583	103.946	112.98	121.971	117.624	133.069	117.555	138.495	152.638	135.024	0	0	0	0	0	0	0	0	0	0
sp	Q9UPQ7	Q9UPQ7	HUMAN	PDZRN3	E3 ubiquitin-protein ligase PDZRN3	6133	1	0	0	0	1	0	0	0	0	1	0	0	0	0	0	0	0	0	0	0	0	0	0	0	0	0	0	0	0	0	0	0	0	0	0	0	58.8066	61.71	60.0082	60.1038	42.4499	39.9909	29.8668	16.5821	20.653	23.0188	0	0	0	0	0	0	0	0	0	0	0	0	0	0	0	0	0	0	0	0	0	0	0	0	0	0	0	0	0	0	0	0	0	0	0	0	0	0	0	0	0
sp	P16284	P16284	HUMAN	PECAM1	Platelet endothelial cell adhesion molecule	6138	1	0	1	0	0	0	0	0	0	1	0	0	0	0	0	0	0	0	23.7203	15.9573	29.2556	22.3104	22.1419	10.359	65.939	63.8368	60.6435	46.814	0	0	0	0	0	0	0	0	0	0	0	0	0	0	0	0	0	0	0	0	0	0	0	0	0	0	0	0	0	0	0	0	0	0	0	0	0	0	0	0	0	0	0	0	0	0	0	0	0	0	0	0	0	0	0	0	0	0	0
sp	Q86TG7	Q86TG7	HUMAN	PEG10	Retrotransposon-derived protein PEG10	6141	1	0	0	0	0	0	1	0	4	5	0	0	0	0	0	0	0	0	0	0	0	0	0	0	0	0	0	0	0	0	0	0	0	0	0	0	0	0	0	0	0	0	0	0	0	0	0	0	0	0	0	0	0	0	0	0	83.8367	97.4036	96.8492	107.283	99.2357	132.132	104.863	93.8063	117.063	75.5985	0	0	0	0	0	0	0	0	0	0	0	397.352	413.991	433.407	412.851	300.874	536.573	403.215	401.544	339.06	449.479	UL/b'	3.15164	1.46322
sp	Q96FA3	Q96FA3	HUMAN	PELI1	E3 ubiquitin-protein ligase pellino homolog 1	6142	1	0	0	0	0	0	3	0	1	4	0	0	0	0	0	0	0	0	0	0	0	0	0	0	0	0	0	0	0	0	0	0	0	0	0	0	0	0	0	0	0	0	0	0	0	0	0	0	0	0	0	0	0	0	0	0	308.093	295.079	275.112	257.456	257.595	282.39	269.438	306.973	338.048	103.853	0	0	0	0	0	0	0	0	0	0	0	380.543	359.757	414.61	386.419	332.136	294.279	325.874	354.06	302.122	346.57
sp	Q9HAT8	Q9HAT8	HUMAN	PELI2	E3 ubiquitin-protein ligase pellino homolog 2	6143	1	0	0	0	1	0	1	1	2	5	0	0	0	0	0	0	0	0	0	0	0	0	0	0	0	0	0	0	0	0	0	0	0	0	0	0	29.3386	25.6324	18.5329	26.1877	16.6099	32.2424	20.9952	20.2843	18.5694	25.627	0	0	0	0	0	0	0	0	0	0	121.377	111.966	94.6715	100.537	94.1306	80.7576	90.3768	102.54	105.29	56.0237	92.5093	106.614	86.3457	86.8943	89.611	71.2354	80.7001	124.163	81.267	105.648	82.6631	122.024	117.14	107.895	97.8494	101.824	88.8346	123.531	121.279	116.059	123.286
sp	P0DJ07	P0DJ07	HUMAN	PET100	Protein PET100 homolog, mitochondrial	6150	1	0	0	1	2	0	1	1	3	8	0	0	0	0	0	0	0	0	0	0	0	0	0	0	0	0	0	0	20.9884	22.3329	65.926	42.2227	106.68	90.4242	113.589	104.152	73.9454	95.6174	88.9588	96.337	96.7841	117.138	105.393	169.108	172.104	179.862	0	0	0	0	0	0	0	0	0	0	99.3188	118.108	121.574	91.6555	121.511	119.379	132.09	120.173	112.897	91.9787	95.698	102.636	89.3328	79.7466	101.482	89.3843	70.5144	90.031	129.084	99.7281	106.898	437.133	354.413	390.425	567.702	329.915	345.558	401.272	403.331	539.294	350.485
sp	O75192	O75192	HUMAN	PEX11A	Peroxisomal membrane protein 11A	6153	1	0	0	0	0	0	2	1	1	4	0	0	0	0	0	0	0	0	0	0	0	0	0	0	0	0	0	0	0	0	0	0	0	0	0	0	0	0	0	0	0	0	0	0	0	0	0	0	0	0	0	0	0	0	0	0	112.95	128.612	136.318	105.63	128.57	137.146	134.983	136.786	141.14	87.9288	177.6	199.494	138.95	134.492	171.853	162.644	213.684	148.971	218.284	210.479	233.548	209.264	202.818	363.614	234.722	161.669	207.385	128.786	300.655	117.283	193.073	US29-34A	1.45049	1.28232
sp	Q9Y5Y5-2	Q9Y5Y5	HUMAN	PEX16	Isoform 2 of Peroxisomal membrane protein PEX16	6158	1	0	0	1	0	0	0	2	1	4	0	0	0	0	0	0	0	0	0	0	0	0	0	0	0	0	0	0	82.1234	75.8337	114.282	134.837	230.905	213.782	299.43	329.121	0	0	0	0	0	0	0	0	0	0	0	0	0	0	0	0	0	0	0	0	0	0	0	0	0	0	0	0	0	0	157.863	139.446	148.892	155.483	169.781	161.349	176.242	120.793	195.095	159.398	209.413	314.912	292.223	294.602	355.137	314.399	220.482	319.06	334.226	324.711	295.448
sp	Q13608	Q13608	HUMAN	PEX6	Peroxisome assembly factor 2	6163	1	0	0	0	2	0	2	9	4	17	0	0	0	0	0	0	0	0	0	0	0	0	0	0	0	0	0	0	0	0	0	0	0	0	0	0	77.58	76.7559	78.3001	87.0865	84.3964	85.1389	84.6502	58.3461	59.5991	69.9654	0	0	0	0	0	0	0	0	0	0	329.453	345.189	320.04	366.888	340.755	264.625	311.267	320.536	319.49	370.774	489.024	515.138	592.241	611.783	549.555	550.323	553.231	555.961	580.413	525.784	578.889	764.761	764.533	749.638	739.067	711.939	543.029	720.743	726.954	695.809	752.512	RL11-UL11	1.95528	1.18233
sp	Q96JS3	Q96JS3	HUMAN	PGBD1	PiggyBac transposable element-derived protein 1	6182	1	0	0	0	0	0	0	2	0	2	0	0	0	0	0	0	0	0	0	0	0	0	0	0	0	0	0	0	0	0	0	0	0	0	0	0	0	0	0	0	0	0	0	0	0	0	0	0	0	0	0	0	0	0	0	0	0	0	0	0	0	0	0	0	0	0	331.189	333.107	277.426	359.508	334.804	300.213	299.302	282.927	310.309	342.555	325.633	0	0	0	0	0	0	0	0	0	0
sp	O75167-4	O75167	HUMAN	PHACTR2	Isoform 4 of Phosphatase and actin regulator 2	6197	1	0	0	0	1	0	11	1	15	28	0	0	0	0	0	0	0	0	0	0	0	0	0	0	0	0	0	0	0	0	0	0	0	0	0	0	76.7741	73.7591	68.5393	57.6115	54.1632	32.0896	37.0168	31.9351	29.8671	33.563	0	0	0	0	0	0	0	0	0	0	895.302	804.303	862.377	796.775	774.998	948.01	771.122	831.196	919.75	1145.1	51.9456	61.346	59.5916	62.9298	49.966	59.0509	48.7545	80.0707	53.3918	56.1652	52.3532	1586.3	1451.28	1388.39	1433.01	1512.44	1110.61	1473.83	1345.86	1471.61	1258.76
sp	O94880-2	O94880	HUMAN	PHF14	Isoform 2 of PHD finger protein 14	6209	2	0	0	2	2	0	1	0	1	6	0	0	0	0	0	0	0	0	0	0	0	0	0	0	0	0	0	0	92.8567	119.407	259.96	222.259	327.688	298.967	324.11	321.765	68.7706	85.623	89.7063	87.3652	98.1731	139.877	142.258	164.964	182.45	161.149	0	0	0	0	0	0	0	0	0	0	189.764	231.688	288.262	212.666	239.082	263.621	251.594	242.477	229.841	132.161	0	0	0	0	0	0	0	0	0	0	0	113.711	100.184	99.8602	124.321	98.0303	84.0383	104.188	105.401	105.354	107.944
sp	P46019	P46019	HUMAN	PHKA2	Phosphorylase b kinase regulatory subunit alpha, liver isoform	6222	1	0	0	1	1	0	1	3	3	9	0	0	0	0	0	0	0	0	0	0	0	0	0	0	0	0	0	0	54.3624	72.5906	37.7537	21.5944	43.8185	42.5685	58.0716	49.9729	23.2112	26.4123	60.5585	26.5837	42.8495	53.9899	33.9331	28.3008	25.5844	35.1658	0	0	0	0	0	0	0	0	0	0	238.244	197.013	175.016	215.912	186.719	247.515	172.15	163.905	222.192	190.418	266.617	329.58	305.411	309.949	275.631	260.865	253.398	365.693	249.475	282.508	228.96	406.351	531.73	567.053	735.852	353.645	371.959	311.629	789.92	312.349	490.177	US12-17	2.63422	1.65777
sp	O60346	O60346	HUMAN	PHLPP1	PH domain leucine-rich repeat-containing protein phosphatase 1	6230	1	0	0	0	0	0	8	9	8	25	0	0	0	0	0	0	0	0	0	0	0	0	0	0	0	0	0	0	0	0	0	0	0	0	0	0	0	0	0	0	0	0	0	0	0	0	0	0	0	0	0	0	0	0	0	0	1477.79	1314.36	1258.88	1320.26	1121.6	1384.45	1182.22	1217.19	1408.11	373.983	572.743	622.35	690.484	585.155	568.27	627.911	591.503	777.201	619.144	569.236	525.59	1574.65	1366.1	931.578	945.701	1099.58	838.805	1448.74	1342.44	1648.02	1379.39
sp	Q8N3S3-2	Q8N3S3	HUMAN	PHTF2	Isoform 2 of Putative homeodomain transcription factor 2	6236	1	0	0	0	0	0	3	3	2	8	0	0	0	0	0	0	0	0	0	0	0	0	0	0	0	0	0	0	0	0	0	0	0	0	0	0	0	0	0	0	0	0	0	0	0	0	0	0	0	0	0	0	0	0	0	0	554.163	505.638	449.698	472.474	490.858	896.744	645.917	433.801	550.129	240.78	389.075	410.479	361.486	351.876	388.654	348.685	505.599	366.403	472.251	447.239	409.829	449.981	467.147	290.399	281.64	388.933	662.154	442.049	382.57	432.816	458.179	UL/b'	4.65314	1.54485
sp	Q8IUZ5	Q8IUZ5	HUMAN	PHYKPL	5-phosphohydroxy-L-lysine phospho-lyase	6239	1	0	0	0	0	0	2	2	9	13	0	0	0	0	0	0	0	0	0	0	0	0	0	0	0	0	0	0	0	0	0	0	0	0	0	0	0	0	0	0	0	0	0	0	0	0	0	0	0	0	0	0	0	0	0	0	95.659	116.203	104.585	106.577	108.388	122.541	102.795	114.784	107.592	144.889	197.131	211.161	195.353	222.444	185.695	210.929	144.112	226.534	198.84	190.296	177.394	1645.65	1743.53	1226.23	1515.53	1500.87	1037.8	1662.51	1776.59	1939.5	1686.91
sp	Q8IYJ0	Q8IYJ0	HUMAN	PIANP	PILR alpha-associated neural protein	6244	1	1	1	0	0	0	0	0	0	2	93.5418	114.319	104.813	96.3354	86.0258	101.598	89.679	110.259	77.6567	71.865	88.4329	66.6194	60.4606	70.9244	70.0005	121.622	61.7961	64.2621	0	0	0	0	0	0	0	0	0	0	0	0	0	0	0	0	0	0	0	0	0	0	0	0	0	0	0	0	0	0	0	0	0	0	0	0	0	0	0	0	0	0	0	0	0	0	0	0	0	0	0	0	0	0	0	0	0	0	0
sp	A0A0B4J2F0	A0A0B4	HUMAN	PIGBOS1	Protein PIGBOS1	6255	1	0	0	1	1	0	4	3	2	11	0	0	0	0	0	0	0	0	0	0	0	0	0	0	0	0	0	0	171.672	172.425	300.646	305.996	101.694	91.8482	35.5765	12.8778	47.1388	66.4046	51.4323	60.544	66.5579	80.4246	83.6386	100.151	97.6432	105.437	0	0	0	0	0	0	0	0	0	0	805.823	887.12	864.428	822.675	893.64	780.624	901.225	862.848	846.517	591.809	462.153	540.075	409.14	431.104	431.13	511.693	538.823	388.498	666.297	574.994	509.308	470.521	468.622	488.917	528.794	400.684	366.186	422.697	499.213	463.631	470.282
sp	Q9Y2B2	Q9Y2B2	HUMAN	PIGL	N-acetylglucosaminyl-phosphatidylinositol de-N-acetylase	6259	1	0	0	0	0	0	0	1	0	1	0	0	0	0	0	0	0	0	0	0	0	0	0	0	0	0	0	0	0	0	0	0	0	0	0	0	0	0	0	0	0	0	0	0	0	0	0	0	0	0	0	0	0	0	0	0	0	0	0	0	0	0	0	0	0	0	62.6303	57.5794	62.1771	64.1742	56.7346	58.9188	54.9798	55.8973	59.0544	58.7776	61.3077	0	0	0	0	0	0	0	0	0	0
sp	P57054	P57054	HUMAN	PIGP	Phosphatidylinositol N-acetylglucosaminyltransferase subunit P	6262	1	0	0	0	0	0	0	2	0	2	0	0	0	0	0	0	0	0	0	0	0	0	0	0	0	0	0	0	0	0	0	0	0	0	0	0	0	0	0	0	0	0	0	0	0	0	0	0	0	0	0	0	0	0	0	0	0	0	0	0	0	0	0	0	0	0	120.037	117.632	119.812	114.966	117.642	115.157	118.103	114.964	130.043	134.46	129.771	0	0	0	0	0	0	0	0	0	0
sp	Q9BRB3	Q9BRB3	HUMAN	PIGQ	Phosphatidylinositol N-acetylglucosaminyltransferase subunit Q	6263	1	0	0	0	1	0	0	2	0	3	0	0	0	0	0	0	0	0	0	0	0	0	0	0	0	0	0	0	0	0	0	0	0	0	0	0	21.1888	22.1	29.4732	26.8373	26.8322	27.5643	26.6436	36.2618	100.415	103.531	0	0	0	0	0	0	0	0	0	0	0	0	0	0	0	0	0	0	0	0	92.2233	99.4283	95.8079	103.007	97.4816	108.837	126.251	96.998	130.993	106.854	128.048	0	0	0	0	0	0	0	0	0	0
sp	Q6ZUJ8	Q6ZUJ8	HUMAN	PIK3AP1	Phosphoinositide 3-kinase adapter protein 1	6269	1	0	0	0	0	0	1	0	0	1	0	0	0	0	0	0	0	0	0	0	0	0	0	0	0	0	0	0	0	0	0	0	0	0	0	0	0	0	0	0	0	0	0	0	0	0	0	0	0	0	0	0	0	0	0	0	34.4098	23.9359	21.6194	29.6815	16.1788	27.3027	13.3097	26.1597	30.5248	15.3059	0	0	0	0	0	0	0	0	0	0	0	0	0	0	0	0	0	0	0	0	0
sp	Q96FE7	Q96FE7	HUMAN	PIK3IP1	Phosphoinositide-3-kinase-interacting protein 1	6275	1	0	0	0	0	0	1	0	0	1	0	0	0	0	0	0	0	0	0	0	0	0	0	0	0	0	0	0	0	0	0	0	0	0	0	0	0	0	0	0	0	0	0	0	0	0	0	0	0	0	0	0	0	0	0	0	95.7373	98.5404	87.3281	101.855	98.3231	114.17	102.393	97.6684	89.7723	61.0661	0	0	0	0	0	0	0	0	0	0	0	0	0	0	0	0	0	0	0	0	0
sp	P11309	P11309	HUMAN	PIM1	Serine/threonine-protein kinase pim-1	6281	1	0	0	0	0	0	0	0	2	2	0	0	0	0	0	0	0	0	0	0	0	0	0	0	0	0	0	0	0	0	0	0	0	0	0	0	0	0	0	0	0	0	0	0	0	0	0	0	0	0	0	0	0	0	0	0	0	0	0	0	0	0	0	0	0	0	0	0	0	0	0	0	0	0	0	0	0	174.168	205.342	84.9821	83.0263	143.918	84.9193	121.87	188.961	206.61	184.458
sp	Q86V86	Q86V86	HUMAN	PIM3	Serine/threonine-protein kinase pim-3	6282	1	0	0	0	0	0	0	1	1	2	0	0	0	0	0	0	0	0	0	0	0	0	0	0	0	0	0	0	0	0	0	0	0	0	0	0	0	0	0	0	0	0	0	0	0	0	0	0	0	0	0	0	0	0	0	0	0	0	0	0	0	0	0	0	0	0	84.5913	93.1051	92.2615	82.3706	99.2994	86.417	78.8429	90.1349	90.196	72.4937	79.2121	91.1851	109.032	80.105	79.2881	89.6407	59.9277	78.6004	88.7531	103.096	90.6492
sp	P12273	P12273	HUMAN	PIP	Prolactin-inducible protein	6286	1	0	0	0	0	0	1	0	0	1	0	0	0	0	0	0	0	0	0	0	0	0	0	0	0	0	0	0	0	0	0	0	0	0	0	0	0	0	0	0	0	0	0	0	0	0	0	0	0	0	0	0	0	0	0	0	435.144	415.855	44.3932	80.3019	57.3901	41.8136	47.518	50.4714	101.321	133.496	0	0	0	0	0	0	0	0	0	0	0	0	0	0	0	0	0	0	0	0	0
sp	Q9BZ72	Q9BZ72	HUMAN	PITPNM2	Membrane-associated phosphatidylinositol transfer protein 2	6299	1	0	0	1	0	0	1	4	0	6	0	0	0	0	0	0	0	0	0	0	0	0	0	0	0	0	0	0	51.4331	21.5945	30.0873	83.7296	13.317	156.948	21.0137	17.8765	0	0	0	0	0	0	0	0	0	0	0	0	0	0	0	0	0	0	0	0	85.6823	103.228	89.943	84.879	90.0465	103.938	90.2523	93.6582	106.903	84.0563	524.161	547.976	513.409	427.695	585.329	375.22	481.84	549.056	587.445	555.699	769.403	0	0	0	0	0	0	0	0	0	0	US29-34A	2.83162	1.35777
sp	Q9BZ71	Q9BZ71	HUMAN	PITPNM3	Membrane-associated phosphatidylinositol transfer protein 3	6300	1	0	0	0	0	0	0	4	0	4	0	0	0	0	0	0	0	0	0	0	0	0	0	0	0	0	0	0	0	0	0	0	0	0	0	0	0	0	0	0	0	0	0	0	0	0	0	0	0	0	0	0	0	0	0	0	0	0	0	0	0	0	0	0	0	0	759.57	793.355	670.849	792.776	812.372	537.2	701.045	806.029	806.57	612.1	904.381	0	0	0	0	0	0	0	0	0	0
sp	P78337	P78337	HUMAN	PITX1	Pituitary homeobox 1	6302	1	0	0	0	1	0	4	0	0	5	0	0	0	0	0	0	0	0	0	0	0	0	0	0	0	0	0	0	0	0	0	0	0	0	0	0	100.132	104.574	101.966	102.076	65.3113	96.8266	82.675	43.6036	34.4968	29.6905	0	0	0	0	0	0	0	0	0	0	319.044	290.686	293.083	310.605	290.205	321.622	281.45	332.292	348.582	534.978	0	0	0	0	0	0	0	0	0	0	0	0	0	0	0	0	0	0	0	0	0
sp	Q8NG27	Q8NG27	HUMAN	PJA1	E3 ubiquitin-protein ligase Praja-1	6303	1	0	0	0	0	0	1	2	4	7	0	0	0	0	0	0	0	0	0	0	0	0	0	0	0	0	0	0	0	0	0	0	0	0	0	0	0	0	0	0	0	0	0	0	0	0	0	0	0	0	0	0	0	0	0	0	24.9808	21.5045	29.0576	22.9143	22.9195	29.5955	23.108	23.481	24.2385	18.8484	202.402	184.328	194.812	200.695	186.391	167.832	177.378	200.445	177.12	179.949	184.907	630.811	855.165	458.301	454.724	604.875	553.316	613.701	626.132	632.132	589.291
sp	P98161	P98161	HUMAN	PKD1	Polycystin-1	6305	1	0	0	0	0	0	1	0	0	1	0	0	0	0	0	0	0	0	0	0	0	0	0	0	0	0	0	0	0	0	0	0	0	0	0	0	0	0	0	0	0	0	0	0	0	0	0	0	0	0	0	0	0	0	0	0	46.7102	42.6871	35.2575	42.5949	51.6235	46.8465	60.2215	46.5469	41.8176	44.8592	0	0	0	0	0	0	0	0	0	0	0	0	0	0	0	0	0	0	0	0	0
sp	Q86WI1	Q86WI1	HUMAN	PKHD1L1	Fibrocystin-L	6307	1	0	0	0	0	0	0	1	0	1	0	0	0	0	0	0	0	0	0	0	0	0	0	0	0	0	0	0	0	0	0	0	0	0	0	0	0	0	0	0	0	0	0	0	0	0	0	0	0	0	0	0	0	0	0	0	0	0	0	0	0	0	0	0	0	0	95.7808	96.6795	138.143	122.678	123.775	110.849	130.893	117.297	136.614	110.647	127.259	0	0	0	0	0	0	0	0	0	0
sp	Q9Y2B9	Q9Y2B9	HUMAN	PKIG	cAMP-dependent protein kinase inhibitor gamma	6308	1	0	0	0	0	0	3	0	3	6	0	0	0	0	0	0	0	0	0	0	0	0	0	0	0	0	0	0	0	0	0	0	0	0	0	0	0	0	0	0	0	0	0	0	0	0	0	0	0	0	0	0	0	0	0	0	141.94	162.032	160.041	147.73	169.126	210.234	113.081	172.664	169.914	504.184	0	0	0	0	0	0	0	0	0	0	0	312.129	277.031	324.788	338.192	410.379	307.369	265.075	341.304	276.907	294.53
sp	Q99640	Q99640	HUMAN	PKMYT1	Membrane-associated tyrosine- and threonine-specific cdc2-inhibitory kinase	6312	1	0	0	0	1	0	0	0	1	2	0	0	0	0	0	0	0	0	0	0	0	0	0	0	0	0	0	0	0	0	0	0	0	0	0	0	25.4875	38.6059	41.9893	38.3724	26.2215	26.0534	27.7972	19.0412	15.7536	8.54376	0	0	0	0	0	0	0	0	0	0	0	0	0	0	0	0	0	0	0	0	0	0	0	0	0	0	0	0	0	0	0	130.214	145.893	104.094	130.503	94.2713	81.585	139.085	131.864	154.719	149.539
sp	Q6P5Z2	Q6P5Z2	HUMAN	PKN3	Serine/threonine-protein kinase N3	6315	1	0	0	1	0	0	1	2	0	4	0	0	0	0	0	0	0	0	0	0	0	0	0	0	0	0	0	0	58.6459	43.0908	120.437	119.667	143.082	137.944	113.926	127.235	0	0	0	0	0	0	0	0	0	0	0	0	0	0	0	0	0	0	0	0	88.7734	99.4393	84.0698	94.2487	95.9774	112.93	108.922	103.149	101.37	88.2811	63.2625	60.9166	70.1727	62.8274	73.0451	53.4698	100.715	80.8984	95.5914	50.4785	73.5892	0	0	0	0	0	0	0	0	0	0
sp	Q6DJT9	Q6DJT9	HUMAN	PLAG1	Zinc finger protein PLAG1	6325	1	0	0	0	0	0	1	1	1	3	0	0	0	0	0	0	0	0	0	0	0	0	0	0	0	0	0	0	0	0	0	0	0	0	0	0	0	0	0	0	0	0	0	0	0	0	0	0	0	0	0	0	0	0	0	0	40.4591	38.4997	43.057	38.7332	35.669	49.428	42.1618	40.5044	45.6529	54.2606	215.267	184.869	180.971	208.6	218.007	179.887	205.199	187.074	195.932	215.499	215.35	78.152	84.4837	97.907	95.6121	68.2171	76.7617	83.7694	96.2985	73.8383	94.7066
sp	Q03405-2	Q03405	HUMAN	PLAUR	Isoform 2 of Urokinase plasminogen activator surface receptor	6329	2	0	0	0	2	0	0	1	0	3	0	0	0	0	0	0	0	0	0	0	0	0	0	0	0	0	0	0	0	0	0	0	0	0	0	0	68.1404	69.7514	82.0638	71.0682	68.4413	71.9371	68.8157	67.485	71.271	90.5523	0	0	0	0	0	0	0	0	0	0	0	0	0	0	0	0	0	0	0	0	169.383	123.09	129.419	118.776	117.971	133.347	125.237	88.9803	126.987	89.2803	197.236	0	0	0	0	0	0	0	0	0	0
sp	Q9NQ66	Q9NQ66	HUMAN	PLCB1	1-phosphatidylinositol 4,5-bisphosphate phosphodiesterase beta-1	6331	1	0	0	0	0	0	2	5	15	22	0	0	0	0	0	0	0	0	0	0	0	0	0	0	0	0	0	0	0	0	0	0	0	0	0	0	0	0	0	0	0	0	0	0	0	0	0	0	0	0	0	0	0	0	0	0	397.846	442.398	423.812	445.45	455.444	441.775	445.473	437.617	405.067	366.73	560.307	694.169	755.446	603.672	591.331	575.363	613.548	808.542	490.76	547.531	490.397	2249.63	2237.48	2266.4	2291.09	2365.58	2053.01	2218.08	2141.37	2222.02	2174.95
sp	Q9P212	Q9P212	HUMAN	PLCE1	1-phosphatidylinositol 4,5-bisphosphate phosphodiesterase epsilon-1	6336	1	0	0	0	0	0	1	0	0	1	0	0	0	0	0	0	0	0	0	0	0	0	0	0	0	0	0	0	0	0	0	0	0	0	0	0	0	0	0	0	0	0	0	0	0	0	0	0	0	0	0	0	0	0	0	0	27.034	22.6889	28.8231	23.8265	21.7725	25.7461	19.1009	22.1572	28.6681	12.8773	0	0	0	0	0	0	0	0	0	0	0	0	0	0	0	0	0	0	0	0	0
sp	P16885	P16885	HUMAN	PLCG2	1-phosphatidylinositol 4,5-bisphosphate phosphodiesterase gamma-2	6338	1	0	0	1	0	0	6	7	17	31	0	0	0	0	0	0	0	0	0	0	0	0	0	0	0	0	0	0	197.549	209.151	111.851	146.664	126.343	136.913	124.32	80.4757	0	0	0	0	0	0	0	0	0	0	0	0	0	0	0	0	0	0	0	0	736.599	667.152	582.267	643.289	532.026	784.651	502.737	489.046	762.834	182.945	700.441	782.522	732.955	713.881	692.418	661.31	570.175	1023.66	696.89	722.426	657.016	3284.98	3187.54	2705.12	3094.39	2490.91	3038.63	2998.07	3289.4	2911.51	3361.38
sp	Q4KWH8	Q4KWH8	HUMAN	PLCH1	1-phosphatidylinositol 4,5-bisphosphate phosphodiesterase eta-1	6339	1	0	0	0	0	0	5	5	5	15	0	0	0	0	0	0	0	0	0	0	0	0	0	0	0	0	0	0	0	0	0	0	0	0	0	0	0	0	0	0	0	0	0	0	0	0	0	0	0	0	0	0	0	0	0	0	1495.71	1448.12	1335.68	1489.16	1394.25	1138.88	1586.04	1318.35	1450.56	1218.1	766.027	740.593	676.885	669.111	743.062	827.37	763.637	716.902	760.651	703.609	774.361	2034.31	1729.82	1299.5	1851.66	1847.58	1050.85	2239.98	1143.29	1961.16	1746.85
sp	Q9UPR0	Q9UPR0	HUMAN	PLCL2	Inactive phospholipase C-like protein 2	6340	1	1	1	0	0	0	0	0	2	4	38.2112	50.4068	37.3047	30.1356	43.693	39.8843	22.2184	22.2732	424.395	39.4695	53.3805	52.5485	59.2663	38.6815	178.028	337.972	70.6371	17.5071	0	0	0	0	0	0	0	0	0	0	0	0	0	0	0	0	0	0	0	0	0	0	0	0	0	0	0	0	0	0	0	0	0	0	0	0	0	0	0	0	0	0	0	0	0	0	0	0	0	81.3614	77.274	91.7011	84.025	170.184	75.1431	69.4802	78.9361	69.9818	73.3497	UL13-2	12.9947	2.91783
sp	P08567	P08567	HUMAN	PLEK	Pleckstrin	6349	1	0	0	0	0	0	0	0	3	3	0	0	0	0	0	0	0	0	0	0	0	0	0	0	0	0	0	0	0	0	0	0	0	0	0	0	0	0	0	0	0	0	0	0	0	0	0	0	0	0	0	0	0	0	0	0	0	0	0	0	0	0	0	0	0	0	0	0	0	0	0	0	0	0	0	0	0	557.603	482.707	917.093	955.507	727.928	227.661	423.748	511.49	1190.36	443.796
sp	Q9H4M7	Q9H4M7	HUMAN	PLEKHA4	Pleckstrin homology domain-containing family A member 4	6353	1	0	0	0	1	0	0	0	0	1	0	0	0	0	0	0	0	0	0	0	0	0	0	0	0	0	0	0	0	0	0	0	0	0	0	0	38.6926	27.1794	23.7367	36.1584	85.4806	50.121	36.0184	11.3594	6.99444	7.86905	0	0	0	0	0	0	0	0	0	0	0	0	0	0	0	0	0	0	0	0	0	0	0	0	0	0	0	0	0	0	0	0	0	0	0	0	0	0	0	0	0
sp	Q9Y2H5	Q9Y2H5	HUMAN	PLEKHA6	Pleckstrin homology domain-containing family A member 6	6355	1	0	0	1	0	0	2	0	1	4	0	0	0	0	0	0	0	0	0	0	0	0	0	0	0	0	0	0	58.7101	55.1842	27.9183	32.9635	22.2675	23.0043	19.4139	23.7479	0	0	0	0	0	0	0	0	0	0	0	0	0	0	0	0	0	0	0	0	78.3395	94.5431	87.6863	92.9814	104.738	86.6685	75.8909	106.341	78.3804	318.099	0	0	0	0	0	0	0	0	0	0	0	272.441	236.968	586.799	311.015	269.173	285.566	159.314	438.844	106.395	231.566
sp	Q96JA3	Q96JA3	HUMAN	PLEKHA8	Pleckstrin homology domain-containing family A member 8	6356	1	0	0	0	0	0	3	2	2	7	0	0	0	0	0	0	0	0	0	0	0	0	0	0	0	0	0	0	0	0	0	0	0	0	0	0	0	0	0	0	0	0	0	0	0	0	0	0	0	0	0	0	0	0	0	0	485.699	501.315	492.933	507.023	490.25	556.18	550.247	488.403	507.455	436.778	30.4607	40.4072	48.571	35.3828	40.7444	38.7749	45.205	34.2475	38.6887	38.2794	44.1093	149.757	146.28	203.067	186.063	147.408	130.092	155.429	128.911	139.247	161.311
sp	Q96CS7-2	Q96CS7	HUMAN	PLEKHB2	Isoform 2 of Pleckstrin homology domain-containing family B member 2	6357	1	0	0	0	0	0	1	3	2	6	0	0	0	0	0	0	0	0	0	0	0	0	0	0	0	0	0	0	0	0	0	0	0	0	0	0	0	0	0	0	0	0	0	0	0	0	0	0	0	0	0	0	0	0	0	0	114.753	101.378	68.0199	87.9674	94.1637	78.2466	83.439	77.4694	103.431	86.3676	259.333	245.261	246.625	230.269	237.973	250.849	292.013	255.218	229.971	240.742	260.952	191.473	214.299	118.758	134.632	162.051	116.729	192.071	238.894	206.355	185.464
sp	Q96PX9	Q96PX9	HUMAN	PLEKHG4B	Pleckstrin homology domain-containing family G member 4B	6362	1	0	0	0	0	0	0	1	0	1	0	0	0	0	0	0	0	0	0	0	0	0	0	0	0	0	0	0	0	0	0	0	0	0	0	0	0	0	0	0	0	0	0	0	0	0	0	0	0	0	0	0	0	0	0	0	0	0	0	0	0	0	0	0	0	0	21.2637	18.7524	20.3694	17.9627	16.1222	24.1613	19.2296	18.4776	17.8952	25.0941	22.3911	0	0	0	0	0	0	0	0	0	0
sp	Q8IVE3	Q8IVE3	HUMAN	PLEKHH2	Pleckstrin homology domain-containing family H member 2	6363	1	0	0	0	0	0	0	0	1	1	0	0	0	0	0	0	0	0	0	0	0	0	0	0	0	0	0	0	0	0	0	0	0	0	0	0	0	0	0	0	0	0	0	0	0	0	0	0	0	0	0	0	0	0	0	0	0	0	0	0	0	0	0	0	0	0	0	0	0	0	0	0	0	0	0	0	0	53.4006	56.8539	82.1693	75.3336	58.1539	94.105	48.4494	45.9178	46.1997	45.5819
sp	Q9Y4G2	Q9Y4G2	HUMAN	PLEKHM1	Pleckstrin homology domain-containing family M member 1	6366	1	0	0	0	1	0	1	2	3	7	0	0	0	0	0	0	0	0	0	0	0	0	0	0	0	0	0	0	0	0	0	0	0	0	0	0	33.6792	39.1064	34.9201	35.1702	35.3489	33.945	29.8195	32.7683	27.718	28.6332	0	0	0	0	0	0	0	0	0	0	43.6031	56.3507	50.8215	48.9506	53.0139	60.353	48.7438	53.5479	56.5071	53.1933	52.2687	48.196	40.068	38.4057	49.2279	42.4664	49.4035	37.9881	41.9059	40.5391	56.6199	465.888	429.387	388.11	416.614	585.411	378.331	498.631	424.274	483.217	468.844
sp	Q9H4B4	Q9H4B4	HUMAN	PLK3	Serine/threonine-protein kinase PLK3	6375	1	0	0	0	0	0	1	2	0	3	0	0	0	0	0	0	0	0	0	0	0	0	0	0	0	0	0	0	0	0	0	0	0	0	0	0	0	0	0	0	0	0	0	0	0	0	0	0	0	0	0	0	0	0	0	0	34.9506	29.5233	34.7012	40.7124	30.4571	36.1762	35.9075	20.3322	34.428	12.3969	59.6337	52.1388	85.7039	64.9736	57.0462	110.492	69.1776	45.2209	74.3113	48.2587	88.4597	0	0	0	0	0	0	0	0	0	0
sp	O14494	O14494	HUMAN	PLPP1	Phospholipid phosphatase 1	6381	2	2	4	0	2	0	0	1	0	9	175.393	192.61	106.865	101.069	113.176	133.736	83.7908	93.5107	414.545	698.857	596.642	658.246	473.614	312.944	394.465	270.025	397.7	232.979	0	0	0	0	0	0	0	0	135.454	125.304	121.639	135.623	150.838	142.166	171.504	145.56	131.212	64.6475	0	0	0	0	0	0	0	0	0	0	0	0	0	0	0	0	0	0	0	0	77.6111	73.3076	73.9196	82.2277	91.631	75.8547	72.8625	66.453	74.3535	86.3877	89.4416	0	0	0	0	0	0	0	0	0	0
sp	Q7Z2D5	Q7Z2D5	HUMAN	PLPPR4	Phospholipid phosphatase-related protein type 4	6386	1	0	0	0	1	0	0	0	1	2	0	0	0	0	0	0	0	0	0	0	0	0	0	0	0	0	0	0	0	0	0	0	0	0	0	0	27.8283	15.6584	16.8026	17.8305	21.4088	22.4068	23.8403	12.3632	20.0384	18.4371	0	0	0	0	0	0	0	0	0	0	0	0	0	0	0	0	0	0	0	0	0	0	0	0	0	0	0	0	0	0	0	157.378	125.088	189.373	174.811	122.418	121.116	150.441	136.675	133.366	130.67	RL1-6	3.60633	1.15735
sp	Q9NRQ2	Q9NRQ2	HUMAN	PLSCR4	Phospholipid scramblase 4	6392	1	0	0	0	0	0	1	0	0	1	0	0	0	0	0	0	0	0	0	0	0	0	0	0	0	0	0	0	0	0	0	0	0	0	0	0	0	0	0	0	0	0	0	0	0	0	0	0	0	0	0	0	0	0	0	0	63.0446	64.737	66.0803	63.573	82.9109	94.9452	78.9392	98.1453	77.2823	231.596	0	0	0	0	0	0	0	0	0	0	0	0	0	0	0	0	0	0	0	0	0
sp	P55058	P55058	HUMAN	PLTP	Phospholipid transfer protein	6393	1	0	2	0	0	0	0	0	1	3	0	0	0	0	0	0	0	0	93.4817	70.2286	87.2394	54.7998	103.757	87.5428	67.6703	101.405	56.6827	71.9394	0	0	0	0	0	0	0	0	0	0	0	0	0	0	0	0	0	0	0	0	0	0	0	0	0	0	0	0	0	0	0	0	0	0	0	0	0	0	0	0	0	0	0	0	0	0	0	0	0	133.61	119.712	178.739	158.243	117.974	112.137	136.533	135.06	125.983	132.532	RL1-6	4.56871	1.26169
sp	O60486	O60486	HUMAN	PLXNC1	Plexin-C1	6399	1	9	0	0	0	0	0	2	0	11	383.942	393.997	534.14	510.943	329.556	311.654	190.085	182.325	0	0	0	0	0	0	0	0	0	0	0	0	0	0	0	0	0	0	0	0	0	0	0	0	0	0	0	0	0	0	0	0	0	0	0	0	0	0	0	0	0	0	0	0	0	0	0	0	164.587	123.741	261.267	100.174	239.508	230.69	198.173	220.269	206.716	111.716	104.528	0	0	0	0	0	0	0	0	0	0
sp	Q68D20	Q68D20	HUMAN	PMS2CL	Protein PMS2CL	6412	1	0	0	0	0	0	0	1	1	2	0	0	0	0	0	0	0	0	0	0	0	0	0	0	0	0	0	0	0	0	0	0	0	0	0	0	0	0	0	0	0	0	0	0	0	0	0	0	0	0	0	0	0	0	0	0	0	0	0	0	0	0	0	0	0	0	50.2606	53.8947	59.8576	53.0647	56.4989	57.5179	66.0871	44.8122	51.0724	53.6815	50.1901	365.11	324.219	237.437	297.176	234.184	127.898	257.094	368.674	252.237	305.434
sp	Q86V59	Q86V59	HUMAN	PNMAL1	PNMA-like protein 1	6421	1	0	0	1	0	0	4	0	0	5	0	0	0	0	0	0	0	0	0	0	0	0	0	0	0	0	0	0	13.8965	9.87426	98.8098	91.1955	78.7729	62.9933	87.612	78.5573	0	0	0	0	0	0	0	0	0	0	0	0	0	0	0	0	0	0	0	0	375.386	448.791	505.987	382.7	450.834	433.581	408.57	423.21	562.283	339.168	0	0	0	0	0	0	0	0	0	0	0	0	0	0	0	0	0	0	0	0	0
sp	Q12796	Q12796	HUMAN	PNRC1	Proline-rich nuclear receptor coactivator 1	6431	1	0	0	0	0	0	0	2	4	6	0	0	0	0	0	0	0	0	0	0	0	0	0	0	0	0	0	0	0	0	0	0	0	0	0	0	0	0	0	0	0	0	0	0	0	0	0	0	0	0	0	0	0	0	0	0	0	0	0	0	0	0	0	0	0	0	97.7644	89.8004	90.3237	88.6812	70.4502	89.5507	65.8299	100.957	89.6129	99.0215	75.9177	458.308	494.672	341.599	319.979	382.691	283.92	428.143	408.711	421.51	454.786
sp	Q9NPJ4	Q9NPJ4	HUMAN	PNRC2	Proline-rich nuclear receptor coactivator 2	6432	1	0	0	0	0	0	2	0	1	3	0	0	0	0	0	0	0	0	0	0	0	0	0	0	0	0	0	0	0	0	0	0	0	0	0	0	0	0	0	0	0	0	0	0	0	0	0	0	0	0	0	0	0	0	0	0	70.8453	81.9485	93.577	64.3077	60.7688	48.6105	55.8541	78.4419	59.9876	37.2929	0	0	0	0	0	0	0	0	0	0	0	111.961	189.901	100.781	104.361	103.751	72.6533	94.9447	124.263	101.532	109.94
sp	Q7Z5L7-3	Q7Z5L7	HUMAN	PODN	Isoform 3 of Podocan	6436	1	0	0	0	0	0	1	0	0	1	0	0	0	0	0	0	0	0	0	0	0	0	0	0	0	0	0	0	0	0	0	0	0	0	0	0	0	0	0	0	0	0	0	0	0	0	0	0	0	0	0	0	0	0	0	0	62.6288	59.2605	73.4722	66.0956	73.9912	76.7445	68.5466	78.854	71.5046	142.395	0	0	0	0	0	0	0	0	0	0	0	0	0	0	0	0	0	0	0	0	0
sp	Q8WVV4-1	Q8WVV4	HUMAN	POF1B	Isoform 1 of Protein POF1B	6439	1	0	0	0	0	0	0	0	1	1	0	0	0	0	0	0	0	0	0	0	0	0	0	0	0	0	0	0	0	0	0	0	0	0	0	0	0	0	0	0	0	0	0	0	0	0	0	0	0	0	0	0	0	0	0	0	0	0	0	0	0	0	0	0	0	0	0	0	0	0	0	0	0	0	0	0	0	21.8695	7.97373	81.8443	7.31034	15.7508	81.5628	48.1489	10.7924	49.5235	72.5969
sp	Q9P215	Q9P215	HUMAN	POGK	Pogo transposable element with KRAB domain	6442	1	0	0	0	1	0	0	0	0	1	0	0	0	0	0	0	0	0	0	0	0	0	0	0	0	0	0	0	0	0	0	0	0	0	0	0	57.7907	68.284	68.8527	69.8599	72.2559	85.6485	66.1835	35.7045	18.9175	11.0852	0	0	0	0	0	0	0	0	0	0	0	0	0	0	0	0	0	0	0	0	0	0	0	0	0	0	0	0	0	0	0	0	0	0	0	0	0	0	0	0	0
sp	Q9NR33	Q9NR33	HUMAN	POLE4	DNA polymerase epsilon subunit 4	6457	1	0	0	0	1	0	6	4	4	15	0	0	0	0	0	0	0	0	0	0	0	0	0	0	0	0	0	0	0	0	0	0	0	0	0	0	20.8631	31.7356	31.1432	30.0324	29.5849	47.8196	44.6591	53.302	31.6779	29.5857	0	0	0	0	0	0	0	0	0	0	634.661	680.534	684.339	666.362	726.786	724.318	642.575	671.414	598.942	418.903	294.229	376.449	540.405	348.587	460.302	298.136	643.493	545.433	337.403	413.435	339.094	1002.47	998.349	976.728	1209.8	743.051	896.321	939.798	886.354	1043.1	1106.72
sp	Q9Y253	Q9Y253	HUMAN	POLH	DNA polymerase eta	6460	1	0	0	0	0	0	1	0	0	1	0	0	0	0	0	0	0	0	0	0	0	0	0	0	0	0	0	0	0	0	0	0	0	0	0	0	0	0	0	0	0	0	0	0	0	0	0	0	0	0	0	0	0	0	0	0	27.6037	18.214	21.5917	22.871	32.1137	26.9	27.8352	23.2253	30.3924	61.2438	0	0	0	0	0	0	0	0	0	0	0	0	0	0	0	0	0	0	0	0	0
sp	Q9UNA4	Q9UNA4	HUMAN	POLI	DNA polymerase iota	6461	1	0	0	1	1	0	3	5	3	13	0	0	0	0	0	0	0	0	0	0	0	0	0	0	0	0	0	0	84.0363	91.0591	39.6935	41.0614	42.7222	46.6095	42.0504	34.7545	51.4611	48.186	46.8342	47.4617	42.4732	36.3003	40.8287	33.8576	29.3409	36.3978	0	0	0	0	0	0	0	0	0	0	197.716	200.65	210.376	207.615	207.314	207.237	209.978	192.362	213.819	324.734	385.76	418.705	455.877	511.593	418.588	362.265	391.298	444.705	335.093	464.214	322.211	262.055	230.006	240.243	228.326	195.25	201.866	233.746	271.784	248.402	279.675
sp	Q6EEV4-2	Q6EEV4	HUMAN	POLR2M	Isoform 5 of DNA-directed RNA polymerase II subunit GRINL1A, isoforms 4/5	6483	2	0	0	0	0	0	1	0	1	2	0	0	0	0	0	0	0	0	0	0	0	0	0	0	0	0	0	0	0	0	0	0	0	0	0	0	0	0	0	0	0	0	0	0	0	0	0	0	0	0	0	0	0	0	0	0	65.559	65.5551	68.9652	67.6682	75.1629	74.3487	53.6294	66.45	61.3764	133.916	0	0	0	0	0	0	0	0	0	0	0	83.853	101.259	110.198	96.2302	88.5599	81.8426	96.5907	114.599	89.9397	112.164
sp	Q9BT43	Q9BT43	HUMAN	POLR3GL	DNA-directed RNA polymerase III subunit RPC7-like	6491	1	0	0	1	0	0	2	3	2	8	0	0	0	0	0	0	0	0	0	0	0	0	0	0	0	0	0	0	69.3293	59.912	103.607	114.834	116.156	109.495	123.531	119.623	0	0	0	0	0	0	0	0	0	0	0	0	0	0	0	0	0	0	0	0	355.738	369.485	354.879	434.288	378.865	354.348	332.764	361.184	363.916	329.177	152.714	160.5	191.492	200.789	179.256	130.347	164.717	154.242	177.473	155.127	179.639	209.685	222.099	202.106	207.497	226.983	160.003	186.506	206.601	237.958	218.903	RL11-UL11	3.81421	1.26785
sp	Q9UKY4	Q9UKY4	HUMAN	POMT2	Protein O-mannosyl-transferase 2	6502	1	0	0	0	0	0	0	3	0	3	0	0	0	0	0	0	0	0	0	0	0	0	0	0	0	0	0	0	0	0	0	0	0	0	0	0	0	0	0	0	0	0	0	0	0	0	0	0	0	0	0	0	0	0	0	0	0	0	0	0	0	0	0	0	0	0	402.13	372.033	388.303	418.975	436.19	388.238	584.447	357.901	466.1	440.488	435.256	0	0	0	0	0	0	0	0	0	0	US1-11	5.05725	1.45338
sp	Q969H6	Q969H6	HUMAN	POP5	Ribonuclease P/MRP protein subunit POP5	6506	1	0	0	0	1	0	1	3	1	6	0	0	0	0	0	0	0	0	0	0	0	0	0	0	0	0	0	0	0	0	0	0	0	0	0	0	41.2007	42.4904	49.2719	49.2785	51.441	68.972	61.031	99.4805	76.8781	82.8056	0	0	0	0	0	0	0	0	0	0	80.1133	92.4564	105.496	104.739	96.214	80.6414	109.617	100.433	97.3109	38.1645	134.375	122.968	111.828	139.998	118.847	119.339	127.01	112.206	117.435	138.085	125.121	66.5318	48.7641	69.5885	76.5961	58.0753	28.6479	52.3298	63.795	58.009	53.2889
sp	P0CG38	P0CG38	HUMAN	POTEI	POTE ankyrin domain family member I	6512	1	4	11	101	28	0	108	77	136	465	258.731	249.393	247.147	243.796	158.237	138.615	128.703	118.686	377.968	788.33	784.201	835.911	848.811	821.297	554.523	293.212	325.638	335.524	9102.21	9679.91	7084.02	7235.53	2774.87	2582.19	1097.01	1033.52	2036.97	1488.48	2052.51	1402.62	1441.42	1181.3	1220.18	865.68	600.414	587.841	0	0	0	0	0	0	0	0	0	0	14331.7	14499.7	14659.2	14649.2	16403.8	16440.2	16571.5	16332.8	14460.7	35239.5	11451.7	12892.8	12588.1	10955.2	12391.1	13750.3	14160.6	13784.6	12087.4	12048.7	10186.4	20861.2	24090.7	18447	19105.5	23523.7	20923.4	23163.4	21851.9	23986.7	24897.6	US1-11	1.54297	1.19642
sp	Q03181	Q03181	HUMAN	PPARD	Peroxisome proliferator-activated receptor delta	6518	1	0	0	0	0	0	0	1	1	2	0	0	0	0	0	0	0	0	0	0	0	0	0	0	0	0	0	0	0	0	0	0	0	0	0	0	0	0	0	0	0	0	0	0	0	0	0	0	0	0	0	0	0	0	0	0	0	0	0	0	0	0	0	0	0	0	60.2122	64.2266	70.9154	75.2853	51.7889	68.5508	66.7067	59.327	57.3148	56.7652	56.6395	55.572	52.6236	62.494	57.105	43.1501	28.857	47.5103	51.2327	44.4	51.7554
sp	Q9H3Y8	Q9H3Y8	HUMAN	PPDPF	Pancreatic progenitor cell differentiation and proliferation factor	6522	1	0	0	0	0	0	1	1	2	4	0	0	0	0	0	0	0	0	0	0	0	0	0	0	0	0	0	0	0	0	0	0	0	0	0	0	0	0	0	0	0	0	0	0	0	0	0	0	0	0	0	0	0	0	0	0	15.9383	16.6427	25.8011	16.2698	21.189	25.9068	16.8294	18.9344	20.3933	11.5023	155.988	148.967	150.902	120.147	145.707	111.784	110.243	153.88	145.188	134.161	121.688	504.841	472.66	583.927	518.946	384.25	694.345	431.537	477.407	426.297	495.155	UL/b'	2.8707	1.54719
sp	O75145	O75145	HUMAN	PPFIA3	Liprin-alpha-3	6525	1	0	1	0	0	0	1	0	2	4	0	0	0	0	0	0	0	0	10.4462	20.2216	20.7329	26.2908	34.8162	51.1492	44.9323	26.0527	80.0929	138.344	0	0	0	0	0	0	0	0	0	0	0	0	0	0	0	0	0	0	0	0	0	0	0	0	0	0	0	0	343.756	318.35	315.974	341.166	313.251	306.499	381.745	336.951	307.8	316.067	0	0	0	0	0	0	0	0	0	0	0	236.992	236.412	224.916	194.297	217.208	174.083	210.501	290.549	347.19	210.436
sp	Q8ND30	Q8ND30	HUMAN	PPFIBP2	Liprin-beta-2	6528	1	0	0	0	1	0	4	1	5	11	0	0	0	0	0	0	0	0	0	0	0	0	0	0	0	0	0	0	0	0	0	0	0	0	0	0	95.6706	88.5773	80.134	79.42	50.0953	45.1705	39.523	17.4568	22.6219	25.224	0	0	0	0	0	0	0	0	0	0	213.195	182.467	194.772	210.729	195.931	250.758	179.851	192.374	200.102	329.234	118.805	127.794	118.316	117.262	139.511	114.109	148.451	138.899	120.689	118.345	140.48	450.351	396.893	341.425	377.924	262.716	539.602	385.964	399.66	410.471	390.651	UL/b'	3.82519	1.18719
sp	P62937-2	P62937	HUMAN	PPIA	Isoform 2 of Peptidyl-prolyl cis-trans isomerase A	6532	2	0	0	0	0	0	0	0	2	2	0	0	0	0	0	0	0	0	0	0	0	0	0	0	0	0	0	0	0	0	0	0	0	0	0	0	0	0	0	0	0	0	0	0	0	0	0	0	0	0	0	0	0	0	0	0	0	0	0	0	0	0	0	0	0	0	0	0	0	0	0	0	0	0	0	0	0	168.034	140.588	819.315	278.517	195.549	291.02	91.6212	454.536	59.1862	114.46
sp	O15297	O15297	HUMAN	PPM1D	Protein phosphatase 1D	6549	1	0	0	0	1	0	1	0	0	2	0	0	0	0	0	0	0	0	0	0	0	0	0	0	0	0	0	0	0	0	0	0	0	0	0	0	41.7441	42.8609	50.8175	63.8582	58.6013	68.527	67.8431	47.9732	54.8747	37.4686	0	0	0	0	0	0	0	0	0	0	73.7899	73.76	70.0056	67.7035	77.8625	65.0224	77.5178	79.4878	75.5064	68.044	0	0	0	0	0	0	0	0	0	0	0	0	0	0	0	0	0	0	0	0	0
sp	Q8WY54	Q8WY54	HUMAN	PPM1E	Protein phosphatase 1E	6550	1	0	0	0	0	0	0	3	2	5	0	0	0	0	0	0	0	0	0	0	0	0	0	0	0	0	0	0	0	0	0	0	0	0	0	0	0	0	0	0	0	0	0	0	0	0	0	0	0	0	0	0	0	0	0	0	0	0	0	0	0	0	0	0	0	0	172.739	183.196	213.89	211.386	188.381	186.623	244.113	155.815	220.42	184.2	216.25	258.14	232.461	251.343	188.749	279.511	142.522	265.612	246.927	200.632	201.8
sp	Q9ULR3	Q9ULR3	HUMAN	PPM1H	Protein phosphatase 1H	6553	1	0	0	0	0	0	0	1	2	3	0	0	0	0	0	0	0	0	0	0	0	0	0	0	0	0	0	0	0	0	0	0	0	0	0	0	0	0	0	0	0	0	0	0	0	0	0	0	0	0	0	0	0	0	0	0	0	0	0	0	0	0	0	0	0	0	65.2047	105.474	518.908	104.908	168.396	87.8191	455.221	235.156	131.447	89.617	121.955	368.515	336.761	299.036	292.19	337.665	181.737	246.772	416.166	249.691	371.27
sp	Q8N3J5	Q8N3J5	HUMAN	PPM1K	Protein phosphatase 1K, mitochondrial	6554	1	0	0	0	0	0	0	1	0	1	0	0	0	0	0	0	0	0	0	0	0	0	0	0	0	0	0	0	0	0	0	0	0	0	0	0	0	0	0	0	0	0	0	0	0	0	0	0	0	0	0	0	0	0	0	0	0	0	0	0	0	0	0	0	0	0	110.445	106.801	95.2996	112.379	105.002	87.7109	109.564	102.038	125.801	126.797	120.917	0	0	0	0	0	0	0	0	0	0
sp	O14974-3	O14974	HUMAN	PPP1R12A	Isoform 3 of Protein phosphatase 1 regulatory subunit 12A	6564	2	0	0	1	0	0	1	1	1	4	0	0	0	0	0	0	0	0	0	0	0	0	0	0	0	0	0	0	86.1985	103.224	111.639	84.0193	115.648	97.4824	86.7776	57.9092	0	0	0	0	0	0	0	0	0	0	0	0	0	0	0	0	0	0	0	0	108.125	97.554	104.93	108.44	110.054	99.3474	94.9847	115.709	105.005	86.9256	60.4633	75.7346	54.6463	58.1382	55.8163	74.9239	77.9193	59.6558	74.6219	83.9308	65.0708	125.857	107.751	121.501	119.808	112.121	112.741	149.593	127.296	140.065	116.913
sp	Q8WUF5	Q8WUF5	HUMAN	PPP1R13L	RelA-associated inhibitor	6568	1	0	0	1	1	0	2	6	6	16	0	0	0	0	0	0	0	0	0	0	0	0	0	0	0	0	0	0	49.3854	49.9256	59.0547	57.4184	63.6807	54.0836	63.3223	75.6775	35.2449	37.021	27.4721	31.8602	26.7502	26.7759	20.5544	18.988	18.812	23.502	0	0	0	0	0	0	0	0	0	0	223.467	211.905	204.602	197.477	211.955	261.728	219.9	239.178	251.118	248.123	256.975	303.837	273.04	282.074	271.746	278.933	272.425	303.927	276.736	293.778	276.299	1109.74	1137.84	849.527	896.47	1097.04	1009.01	1091.74	1026.58	1078.3	934.648
sp	Q96A00	Q96A00	HUMAN	PPP1R14A	Protein phosphatase 1 regulatory subunit 14A	6569	1	0	0	0	0	0	0	1	1	2	0	0	0	0	0	0	0	0	0	0	0	0	0	0	0	0	0	0	0	0	0	0	0	0	0	0	0	0	0	0	0	0	0	0	0	0	0	0	0	0	0	0	0	0	0	0	0	0	0	0	0	0	0	0	0	0	83.1675	94.0663	101.62	87.336	77.83	87.2024	80.5134	113.664	74.8526	74.9255	61.9335	257.399	288.399	274.797	229.893	317.736	215.988	241.491	261.258	248.142	238.48
sp	O75807	O75807	HUMAN	PPP1R15A	Protein phosphatase 1 regulatory subunit 15A	6571	1	0	0	0	0	0	0	0	2	2	0	0	0	0	0	0	0	0	0	0	0	0	0	0	0	0	0	0	0	0	0	0	0	0	0	0	0	0	0	0	0	0	0	0	0	0	0	0	0	0	0	0	0	0	0	0	0	0	0	0	0	0	0	0	0	0	0	0	0	0	0	0	0	0	0	0	0	413.006	429.987	768.9	512.857	386.422	473.758	197.938	581.53	108.897	281.754
sp	Q5SWA1	Q5SWA1	HUMAN	PPP1R15B	Protein phosphatase 1 regulatory subunit 15B	6572	1	0	0	0	1	0	0	3	0	4	0	0	0	0	0	0	0	0	0	0	0	0	0	0	0	0	0	0	0	0	0	0	0	0	0	0	31.2732	31.9092	37.0122	32.8455	39.2419	52.0996	48.7947	58.4114	66.0555	61.5334	0	0	0	0	0	0	0	0	0	0	0	0	0	0	0	0	0	0	0	0	166.687	159.854	138.066	153.648	161.78	163.569	156.23	145.893	160.501	191.739	149.29	0	0	0	0	0	0	0	0	0	0	US27-28	4.06741	1.15295
sp	Q5T8A7	Q5T8A7	HUMAN	PPP1R26	Protein phosphatase 1 regulatory subunit 26	6576	1	0	0	0	1	0	0	0	3	4	0	0	0	0	0	0	0	0	0	0	0	0	0	0	0	0	0	0	0	0	0	0	0	0	0	0	31.3336	25.7149	47.3499	25.3969	33.0174	50.3448	61.8816	70.1311	77.7357	74.7243	0	0	0	0	0	0	0	0	0	0	0	0	0	0	0	0	0	0	0	0	0	0	0	0	0	0	0	0	0	0	0	1921.2	2086.15	1602.64	1718.43	1847.4	1305.82	1789.28	2090.29	2034.34	2006.42
sp	Q8TAP8	Q8TAP8	HUMAN	PPP1R35	Protein phosphatase 1 regulatory subunit 35	6578	1	0	0	0	0	0	0	1	1	2	0	0	0	0	0	0	0	0	0	0	0	0	0	0	0	0	0	0	0	0	0	0	0	0	0	0	0	0	0	0	0	0	0	0	0	0	0	0	0	0	0	0	0	0	0	0	0	0	0	0	0	0	0	0	0	0	48.0388	39.0266	52.2496	45.7093	38.4452	34.7492	32.8799	55.2563	35.2012	36.2121	43.7165	93.0042	92.3352	90.0486	74.111	63.5471	63.8727	91.927	81.0517	87.9711	87.6014
sp	Q9UQK1	Q9UQK1	HUMAN	PPP1R3C	Protein phosphatase 1 regulatory subunit 3C	6580	1	0	0	0	0	0	1	1	1	3	0	0	0	0	0	0	0	0	0	0	0	0	0	0	0	0	0	0	0	0	0	0	0	0	0	0	0	0	0	0	0	0	0	0	0	0	0	0	0	0	0	0	0	0	0	0	26.2377	38.1161	49.6281	62.3531	134.628	260.07	178.511	54.2071	49.3811	110.199	10.0863	10.6427	33.4578	8.99262	20.8123	11.6687	41.6367	29.4433	15.2119	9.39463	8.69359	39.5746	32.7886	51.7698	47.141	35.9997	14.2217	30.7736	46.3731	19.469	32.3971
sp	O95685	O95685	HUMAN	PPP1R3D	Protein phosphatase 1 regulatory subunit 3D	6581	1	0	0	0	1	0	3	2	6	12	0	0	0	0	0	0	0	0	0	0	0	0	0	0	0	0	0	0	0	0	0	0	0	0	0	0	43.8645	45.929	43.055	32.2952	25.8098	20.356	19.8139	22.483	23.2913	47.8224	0	0	0	0	0	0	0	0	0	0	347.113	294.452	286.071	243.709	235.108	244.357	210.735	288.664	333.455	232.937	145.896	131.2	148.708	165.121	154.533	150.056	140.099	146.339	128.311	139.551	143.786	607.251	522.395	563.176	606.83	506.212	451.729	537.379	590.107	595.758	543.188
sp	Q6ZSY5	Q6ZSY5	HUMAN	PPP1R3F	Protein phosphatase 1 regulatory subunit 3F	6582	1	0	0	0	0	0	1	1	1	3	0	0	0	0	0	0	0	0	0	0	0	0	0	0	0	0	0	0	0	0	0	0	0	0	0	0	0	0	0	0	0	0	0	0	0	0	0	0	0	0	0	0	0	0	0	0	37.2673	41.1151	40.7743	41.8037	47.3076	44.884	60.4162	40.1808	37.7104	14.597	87.931	85.1053	95.2073	94.6162	98.4212	93.3186	81.6443	101.672	84.4245	111.97	86.763	32.3639	28.1973	32.7459	41.4078	29.226	22.7788	30.4903	39.638	24.7035	26.6649
sp	Q13362-4	Q13362	HUMAN	PPP2R5C	Isoform 4 of Serine/threonine-protein phosphatase 2A 56 kDa regulatory subunit gamma isoform	6600	2	0	0	0	0	0	0	0	2	2	0	0	0	0	0	0	0	0	0	0	0	0	0	0	0	0	0	0	0	0	0	0	0	0	0	0	0	0	0	0	0	0	0	0	0	0	0	0	0	0	0	0	0	0	0	0	0	0	0	0	0	0	0	0	0	0	0	0	0	0	0	0	0	0	0	0	0	159.024	166.231	153.956	154.874	149.955	170.087	158.609	184.131	152.463	173.144
sp	Q9BSG0	Q9BSG0	HUMAN	PRADC1	Protease-associated domain-containing protein 1	6623	1	0	0	0	2	0	1	0	1	4	0	0	0	0	0	0	0	0	0	0	0	0	0	0	0	0	0	0	0	0	0	0	0	0	0	0	81.177	97.3523	130.085	90.0657	89.0147	90.4485	91.3139	96.1445	143.838	159.513	0	0	0	0	0	0	0	0	0	0	26.7119	24.6936	31.949	31.4845	28.0286	37.0962	26.8724	26.9858	29.0578	22.6305	0	0	0	0	0	0	0	0	0	0	0	127.342	170.634	162.531	154.25	132.134	116.774	141.794	157.474	153.977	158.971
sp	O75626	O75626	HUMAN	PRDM1	PR domain zinc finger protein 1	6628	1	1	0	0	0	0	2	3	0	6	27.9583	30.954	27.5383	26.1621	30.4323	41.0322	24.9142	18.4252	0	0	0	0	0	0	0	0	0	0	0	0	0	0	0	0	0	0	0	0	0	0	0	0	0	0	0	0	0	0	0	0	0	0	0	0	0	0	296.218	312.558	407.029	324.866	295.824	211.685	313.893	317.562	309.468	125.169	316.755	272.26	274.127	309.835	242.196	243.512	266.259	278.008	266.067	297.147	332.982	0	0	0	0	0	0	0	0	0	0
sp	Q9NQX1	Q9NQX1	HUMAN	PRDM5	PR domain zinc finger protein 5	6633	1	0	0	0	1	0	1	0	0	2	0	0	0	0	0	0	0	0	0	0	0	0	0	0	0	0	0	0	0	0	0	0	0	0	0	0	42.1797	38.9273	44.3	38.7023	36.3178	28.4757	31.5607	26.7067	24.1746	20.7664	0	0	0	0	0	0	0	0	0	0	37.2598	35.0138	39.6772	25.5164	33.2186	46.7817	40.003	37.2896	38.3173	51.0916	0	0	0	0	0	0	0	0	0	0	0	0	0	0	0	0	0	0	0	0	0
sp	Q8TCU6	Q8TCU6	HUMAN	PREX1	Phosphatidylinositol 3,4,5-trisphosphate-dependent Rac exchanger 1 protein	6646	1	0	0	1	0	0	5	2	6	14	0	0	0	0	0	0	0	0	0	0	0	0	0	0	0	0	0	0	45.043	36.8719	61.8552	60.6738	90.5189	81.0738	74.1121	77.9354	0	0	0	0	0	0	0	0	0	0	0	0	0	0	0	0	0	0	0	0	489.134	430.235	422.399	437.431	364.513	340.293	321.461	337.032	429.647	268.084	299.829	268.288	331.068	313.498	292.892	288.051	271.859	334.397	276.319	296.645	254.482	907.486	1005.7	825.949	876.759	728.886	771.266	792.405	923.952	805.29	881.235
sp	Q05513	Q05513	HUMAN	PRKCZ	Protein kinase C zeta type	6672	1	0	0	0	0	0	1	0	0	1	0	0	0	0	0	0	0	0	0	0	0	0	0	0	0	0	0	0	0	0	0	0	0	0	0	0	0	0	0	0	0	0	0	0	0	0	0	0	0	0	0	0	0	0	0	0	31.6743	19.8737	20.2687	32.2197	17.3163	24.4445	19.8985	16.9798	20.5945	2.8241	0	0	0	0	0	0	0	0	0	0	0	0	0	0	0	0	0	0	0	0	0
sp	P55345	P55345	HUMAN	PRMT2	Protein arginine N-methyltransferase 2	6682	1	0	0	0	1	0	0	0	0	1	0	0	0	0	0	0	0	0	0	0	0	0	0	0	0	0	0	0	0	0	0	0	0	0	0	0	65.3256	58.6281	47.3604	58.1448	59.1107	45.7483	50.2018	30.2592	17.8882	11.4053	0	0	0	0	0	0	0	0	0	0	0	0	0	0	0	0	0	0	0	0	0	0	0	0	0	0	0	0	0	0	0	0	0	0	0	0	0	0	0	0	0
sp	Q96LA8	Q96LA8	HUMAN	PRMT6	Protein arginine N-methyltransferase 6	6685	1	0	0	0	0	0	0	0	1	1	0	0	0	0	0	0	0	0	0	0	0	0	0	0	0	0	0	0	0	0	0	0	0	0	0	0	0	0	0	0	0	0	0	0	0	0	0	0	0	0	0	0	0	0	0	0	0	0	0	0	0	0	0	0	0	0	0	0	0	0	0	0	0	0	0	0	0	153.568	109.287	133.805	107.795	134.893	108.212	164.154	93.7086	126.881	104.393
sp	Q9NVM4	Q9NVM4	HUMAN	PRMT7	Protein arginine N-methyltransferase 7	6686	1	0	0	0	0	0	2	4	5	11	0	0	0	0	0	0	0	0	0	0	0	0	0	0	0	0	0	0	0	0	0	0	0	0	0	0	0	0	0	0	0	0	0	0	0	0	0	0	0	0	0	0	0	0	0	0	57.0868	56.6076	74.2923	73.6212	70.8999	73.9661	65.8256	64.4602	64.1023	83.1221	289.218	294.878	320.986	342.476	312.324	317.707	281.079	358.627	306.022	312.168	290.418	572.512	598.443	514.746	574.065	574.176	416.022	610.629	555.617	587.778	570.208
sp	Q92786	Q92786	HUMAN	PROX1	Prospero homeobox protein 1	6694	1	0	0	0	0	0	2	2	0	4	0	0	0	0	0	0	0	0	0	0	0	0	0	0	0	0	0	0	0	0	0	0	0	0	0	0	0	0	0	0	0	0	0	0	0	0	0	0	0	0	0	0	0	0	0	0	248.825	219.469	226.747	222.574	256.716	263.944	190.969	267.59	255.605	429.662	103.185	106.126	100.252	106.195	107.342	98.7667	109.398	106.24	99.2597	107.115	110.706	0	0	0	0	0	0	0	0	0	0
sp	Q9BWN1	Q9BWN1	HUMAN	PRR14	Proline-rich protein 14	6715	1	0	0	0	4	0	4	7	4	19	0	0	0	0	0	0	0	0	0	0	0	0	0	0	0	0	0	0	0	0	0	0	0	0	0	0	217.869	213.195	239.097	244.062	249.205	254.192	283.446	231.546	213.965	163.408	0	0	0	0	0	0	0	0	0	0	272.304	273.116	241.461	243.852	269.871	269.289	274.247	269.904	267.243	299.431	733.183	688.947	649.588	701.081	716.227	655.329	702.54	639.781	661.111	765.02	775.2	446.174	474.523	388.647	339.36	405.976	333.304	435.234	379.504	363.665	447.16
sp	P85299-5	P85299	HUMAN	PRR5	Isoform 5 of Proline-rich protein 5	6717	1	0	0	0	1	0	1	0	1	3	0	0	0	0	0	0	0	0	0	0	0	0	0	0	0	0	0	0	0	0	0	0	0	0	0	0	27.5768	28.6234	28.1667	33.5667	35.0878	32.8729	41.7022	43.7685	32.7635	33.6315	0	0	0	0	0	0	0	0	0	0	51.7617	50.9389	52.0279	46.5185	50.1936	45.8863	50.8877	47.7746	56.4659	33.8459	0	0	0	0	0	0	0	0	0	0	0	68.6409	80.9968	72.0788	63.1189	60.3758	41.2645	60.6987	64.9036	67.6973	57.9117
sp	Q6MZQ0	Q6MZQ0	HUMAN	PRR5L	Proline-rich protein 5-like	6718	1	0	0	0	0	0	2	7	0	9	0	0	0	0	0	0	0	0	0	0	0	0	0	0	0	0	0	0	0	0	0	0	0	0	0	0	0	0	0	0	0	0	0	0	0	0	0	0	0	0	0	0	0	0	0	0	198.898	208.317	194.879	164.256	181.368	189.81	170.574	173.625	212.993	157.895	647.731	710.307	707.03	620.517	638.859	748.894	584.752	702.927	610.595	677.104	617.097	0	0	0	0	0	0	0	0	0	0
sp	Q9Y520-4	Q9Y520	HUMAN	PRRC2C	Isoform 4 of Protein PRRC2C	6723	2	0	0	0	0	0	1	0	0	1	0	0	0	0	0	0	0	0	0	0	0	0	0	0	0	0	0	0	0	0	0	0	0	0	0	0	0	0	0	0	0	0	0	0	0	0	0	0	0	0	0	0	0	0	0	0	169.236	192.25	192.672	159.016	169.858	165.734	182.425	195.998	208.152	137.909	0	0	0	0	0	0	0	0	0	0	0	0	0	0	0	0	0	0	0	0	0
sp	Q5FWE3	Q5FWE3	HUMAN	PRRT3	Proline-rich transmembrane protein 3	6725	1	0	4	0	1	0	0	0	0	5	0	0	0	0	0	0	0	0	365.457	323.899	350.992	298.013	201.144	163.586	202.792	169.549	79.8871	103.057	0	0	0	0	0	0	0	0	63.6717	75.2949	55.8102	58.2703	61.2105	56.0129	53.3705	41.8779	27.7247	37.3639	0	0	0	0	0	0	0	0	0	0	0	0	0	0	0	0	0	0	0	0	0	0	0	0	0	0	0	0	0	0	0	0	0	0	0	0	0	0	0	0	0
sp	P54821	P54821	HUMAN	PRRX1	Paired mesoderm homeobox protein 1	6726	1	0	0	1	1	0	1	0	0	3	0	0	0	0	0	0	0	0	0	0	0	0	0	0	0	0	0	0	99.4812	106.038	27.2449	24.0144	17.2248	16.0203	22.7139	17.8591	75.0864	88.1594	84.3936	71.6863	47.2581	42.3115	32.2352	10.5167	6.80932	9.32417	0	0	0	0	0	0	0	0	0	0	94.4292	102.606	114.159	108.439	190.801	79.9823	91.5412	168.105	123.11	784.377	0	0	0	0	0	0	0	0	0	0	0	0	0	0	0	0	0	0	0	0	0
sp	P56730	P56730	HUMAN	PRSS12	Neurotrypsin	6728	1	0	0	0	0	0	1	3	0	4	0	0	0	0	0	0	0	0	0	0	0	0	0	0	0	0	0	0	0	0	0	0	0	0	0	0	0	0	0	0	0	0	0	0	0	0	0	0	0	0	0	0	0	0	0	0	94.4074	151.247	129.864	115.934	98.1608	199.745	110.362	112.875	124.972	99.7444	117.112	147.064	152.297	138.354	161.125	155.539	188.274	133.804	146.683	153.713	150.916	0	0	0	0	0	0	0	0	0	0
sp	Q16651	Q16651	HUMAN	PRSS8	Prostasin	6730	1	0	1	0	0	0	0	0	3	4	0	0	0	0	0	0	0	0	12.8021	5.3887	9.65407	5.0963	5.87789	5.34284	17.6377	32.9172	152.132	222.695	0	0	0	0	0	0	0	0	0	0	0	0	0	0	0	0	0	0	0	0	0	0	0	0	0	0	0	0	0	0	0	0	0	0	0	0	0	0	0	0	0	0	0	0	0	0	0	0	0	455.335	391.825	436.764	379.483	344.385	112.568	446.438	420.051	493.618	327.33
sp	Q86TP1	Q86TP1	HUMAN	PRUNE	Protein prune homolog	6732	1	0	0	1	1	0	3	2	8	15	0	0	0	0	0	0	0	0	0	0	0	0	0	0	0	0	0	0	87.5021	96.8718	73.1063	50.4858	56.6824	70.0941	86.2822	78.6949	52.0413	47.5894	41.2244	29.9311	37.0211	30.2346	29.1663	31.3086	22.8766	51.715	0	0	0	0	0	0	0	0	0	0	580.948	571.431	548.801	538.455	498.502	615.01	406.35	544.875	638.189	450.636	105.306	119.212	199.535	111.742	131.996	112.329	174.01	197.331	123.444	121.254	107.624	1220.33	1104.91	1079.49	1115.61	1005.69	846.393	1016.03	1301.49	1220.55	1170.63
sp	P49768	P49768	HUMAN	PSEN1	Presenilin-1	6738	1	0	0	0	0	0	4	2	4	10	0	0	0	0	0	0	0	0	0	0	0	0	0	0	0	0	0	0	0	0	0	0	0	0	0	0	0	0	0	0	0	0	0	0	0	0	0	0	0	0	0	0	0	0	0	0	257.199	272.586	288.983	224.744	240.596	302.13	275.007	235.055	281.176	205.574	57.3917	57.8567	62.1612	69.8766	63.9088	67.9762	70.1359	65.3963	74.8719	60.5984	63.6597	367.013	893.217	423.378	429.537	503.924	238.503	407.328	389.148	356.561	368.935
sp	Q9P2W1	Q9P2W1	HUMAN	PSMC3IP	Homologous-pairing protein 2 homolog	6761	1	0	0	1	1	0	1	0	3	6	0	0	0	0	0	0	0	0	0	0	0	0	0	0	0	0	0	0	32.0886	26.2775	40.8055	50.5733	56.3704	58.3853	53.4076	34.1339	21.2385	28.9833	26.4545	28.668	22.5814	29.5703	24.4596	19.592	20.7226	15.2964	0	0	0	0	0	0	0	0	0	0	29.7486	31.172	38.26	35.5411	60.1245	37.2931	36.3311	52.1678	31.5496	40.2289	0	0	0	0	0	0	0	0	0	0	0	273.745	242.911	301.186	335.462	249.417	172.706	306.018	250.196	287.273	228.141
sp	Q9UKA9-2	Q9UKA9	HUMAN	PTBP2	Isoform 2 of Polypyrimidine tract-binding protein 2	6795	2	0	0	0	0	0	1	1	0	2	0	0	0	0	0	0	0	0	0	0	0	0	0	0	0	0	0	0	0	0	0	0	0	0	0	0	0	0	0	0	0	0	0	0	0	0	0	0	0	0	0	0	0	0	0	0	30.9574	22.8272	34.8561	44.2296	39.7445	37.7338	45.7839	27.5955	35.6304	28.4664	103.893	115.554	101.797	118.543	116.421	125.032	111.572	107.893	96.8868	101.476	81.505	0	0	0	0	0	0	0	0	0	0
sp	P43116	P43116	HUMAN	PTGER2	Prostaglandin E2 receptor EP2 subtype	6804	1	0	1	0	0	0	0	0	0	1	0	0	0	0	0	0	0	0	104.891	67.3459	65.6716	76.8728	44.4099	17.2145	18.4143	6.43333	6.12146	10.1153	0	0	0	0	0	0	0	0	0	0	0	0	0	0	0	0	0	0	0	0	0	0	0	0	0	0	0	0	0	0	0	0	0	0	0	0	0	0	0	0	0	0	0	0	0	0	0	0	0	0	0	0	0	0	0	0	0	0	0
sp	Q03431	Q03431	HUMAN	PTH1R	Parathyroid hormone/parathyroid hormone-related peptide receptor	6814	1	0	0	0	0	0	1	0	0	1	0	0	0	0	0	0	0	0	0	0	0	0	0	0	0	0	0	0	0	0	0	0	0	0	0	0	0	0	0	0	0	0	0	0	0	0	0	0	0	0	0	0	0	0	0	0	205.647	212.298	229.451	210.552	229.783	222.946	231.6	243.406	217.426	211.677	0	0	0	0	0	0	0	0	0	0	0	0	0	0	0	0	0	0	0	0	0
sp	P21246	P21246	HUMAN	PTN	Pleiotrophin	6820	1	0	1	0	1	0	0	0	6	8	0	0	0	0	0	0	0	0	155.207	109.023	88.5068	103.86	108.132	90.6082	116.391	86.6521	63.6402	48.1051	0	0	0	0	0	0	0	0	41.342	63.615	60.7649	85.6906	54.8679	86.1583	29.6015	8.47068	9.40813	7.63934	0	0	0	0	0	0	0	0	0	0	0	0	0	0	0	0	0	0	0	0	0	0	0	0	0	0	0	0	0	0	0	724.854	1151.29	628.545	607.624	968.933	499.67	661.027	1058.14	602.526	946.213
sp	Q86YD1	Q86YD1	HUMAN	PTOV1	Prostate tumor-overexpressed gene 1 protein	6821	1	0	0	0	0	0	1	1	2	4	0	0	0	0	0	0	0	0	0	0	0	0	0	0	0	0	0	0	0	0	0	0	0	0	0	0	0	0	0	0	0	0	0	0	0	0	0	0	0	0	0	0	0	0	0	0	508.301	551.368	515.507	514.432	480.108	467.139	478.495	489.551	517.405	293.743	187.427	189.177	202.528	164.113	186.707	170.541	176.757	182.927	179.591	226.762	132.728	144.826	140.601	147.336	170.536	126.84	213.13	143.048	134.056	140.102	130.91
sp	O75365	O75365	HUMAN	PTP4A3	Protein tyrosine phosphatase type IVA 3	6824	1	0	0	0	0	0	2	0	0	2	0	0	0	0	0	0	0	0	0	0	0	0	0	0	0	0	0	0	0	0	0	0	0	0	0	0	0	0	0	0	0	0	0	0	0	0	0	0	0	0	0	0	0	0	0	0	107.896	148.74	141.607	132.733	215.71	197.724	196.543	169.806	128.66	307.668	0	0	0	0	0	0	0	0	0	0	0	0	0	0	0	0	0	0	0	0	0
sp	Q99952	Q99952	HUMAN	PTPN18	Tyrosine-protein phosphatase non-receptor type 18	6831	1	0	0	0	0	0	1	1	1	3	0	0	0	0	0	0	0	0	0	0	0	0	0	0	0	0	0	0	0	0	0	0	0	0	0	0	0	0	0	0	0	0	0	0	0	0	0	0	0	0	0	0	0	0	0	0	31.7162	34.1954	36.3929	37.2352	37.1868	34.3886	33.5682	43.9167	42.8096	58.9681	40.2092	59.2789	59.626	48.2046	49.8631	48.4194	45.0123	72.2869	48.9219	54.4494	39.3096	42.5157	56.3575	44.5202	32.3664	36.2725	27.8177	40.3178	51.1968	40.4692	42.6887
sp	Q16825	Q16825	HUMAN	PTPN21	Tyrosine-protein phosphatase non-receptor type 21	6833	1	0	0	0	0	0	1	1	0	2	0	0	0	0	0	0	0	0	0	0	0	0	0	0	0	0	0	0	0	0	0	0	0	0	0	0	0	0	0	0	0	0	0	0	0	0	0	0	0	0	0	0	0	0	0	0	28.2406	28.6476	33.5816	41.7748	53.5872	76.0335	73.3108	31.095	42.1123	27.2303	93.3057	96.6779	82.5132	87.3127	94.4321	91.0428	93.0099	86.551	89.6336	92.8649	98.0596	0	0	0	0	0	0	0	0	0	0
sp	P23467-3	P23467	HUMAN	PTPRB	Isoform 3 of Receptor-type tyrosine-protein phosphatase beta	6837	1	1	1	0	0	0	1	2	1	6	39.4637	43.1539	45.0821	44.9119	37.8169	41.5986	28.0607	29.8279	7.06658	7.22915	8.28545	8.61503	10.2732	12.5889	19.697	26.5271	98.1397	78.0305	0	0	0	0	0	0	0	0	0	0	0	0	0	0	0	0	0	0	0	0	0	0	0	0	0	0	0	0	0	0	0	0	0	0	0	0	0	0	149.101	147.646	109.032	113.596	134.233	130.168	167.827	160.056	146.409	136.63	148.339	173.629	153.205	153.333	172.071	160.176	117.216	145.03	154.043	159.016	155.627
sp	P08575	P08575	HUMAN	PTPRC	Receptor-type tyrosine-protein phosphatase C	6838	1	0	2	0	0	0	0	0	0	2	0	0	0	0	0	0	0	0	177.105	130.924	158.746	97.7435	88.1747	64.4784	278.041	222.449	195.083	164.041	0	0	0	0	0	0	0	0	0	0	0	0	0	0	0	0	0	0	0	0	0	0	0	0	0	0	0	0	0	0	0	0	0	0	0	0	0	0	0	0	0	0	0	0	0	0	0	0	0	0	0	0	0	0	0	0	0	0	0
sp	P23468	P23468	HUMAN	PTPRD	Receptor-type tyrosine-protein phosphatase delta	6839	1	1	1	0	1	0	0	1	0	4	26.7047	24.4391	24.6372	29.3357	43.5983	46.0264	58.164	62.1725	20.637	39.8485	42.9626	29.1115	22.4632	36.2777	47.5054	310.813	99.6193	17.9564	0	0	0	0	0	0	0	0	99.9589	98.7045	111.395	92.9692	112.672	111.095	93.5276	69.562	66.0367	67.3288	0	0	0	0	0	0	0	0	0	0	0	0	0	0	0	0	0	0	0	0	52.5407	65.0064	71.0044	56.2598	73.5523	68.3078	73.9791	81.7728	64.4728	67.9571	56.3193	0	0	0	0	0	0	0	0	0	0
sp	P23469	P23469	HUMAN	PTPRE	Receptor-type tyrosine-protein phosphatase epsilon	6840	1	11	10	0	0	0	2	0	0	23	113.738	119.637	245.036	246.265	755.343	783.989	871.869	812.243	185.975	258.595	309.221	260.629	260.558	280.637	349.923	628.8	1681.07	917.757	0	0	0	0	0	0	0	0	0	0	0	0	0	0	0	0	0	0	0	0	0	0	0	0	0	0	0	0	240.06	210.749	231.936	221.496	190.827	181.445	197.726	190.677	224.734	123.536	0	0	0	0	0	0	0	0	0	0	0	0	0	0	0	0	0	0	0	0	0
sp	Q8N0Z8	Q8N0Z8	HUMAN	PUSL1	tRNA pseudouridine synthase-like 1	6869	1	0	0	0	1	0	1	1	4	7	0	0	0	0	0	0	0	0	0	0	0	0	0	0	0	0	0	0	0	0	0	0	0	0	0	0	31.3245	27.156	30.0023	28.1932	29.2775	29.7131	30.006	38.2391	65.1421	72.0972	0	0	0	0	0	0	0	0	0	0	275.289	247.337	243.185	275.997	233.488	227.356	275.788	240.287	292.618	108.011	56.9536	56.8196	50.1605	58.0861	58.2659	50.8274	69.4234	59.741	59.3497	66.3381	61.3895	513.386	548.585	513.155	626.518	467.584	365.727	461.122	576.633	589.448	549.1
sp	Q6NUJ5	Q6NUJ5	HUMAN	PWWP2B	PWWP domain-containing protein 2B	6874	1	0	0	0	0	0	1	1	1	3	0	0	0	0	0	0	0	0	0	0	0	0	0	0	0	0	0	0	0	0	0	0	0	0	0	0	0	0	0	0	0	0	0	0	0	0	0	0	0	0	0	0	0	0	0	0	23.3657	16.2226	26.1059	19.1604	21.49	27.9478	24.0957	19.081	27.6804	13.7839	82.0993	78.7287	73.5828	80.5604	85.9126	68.2398	81.3812	71.3295	97.6732	80.4154	82.8707	45.397	114.021	54.1423	43.9472	50.8383	38.6414	38.8057	47.7415	44.516	46.1251
sp	Q9NR77	Q9NR77	HUMAN	PXMP2	Peroxisomal membrane protein 2	6877	1	0	0	0	0	0	0	2	0	2	0	0	0	0	0	0	0	0	0	0	0	0	0	0	0	0	0	0	0	0	0	0	0	0	0	0	0	0	0	0	0	0	0	0	0	0	0	0	0	0	0	0	0	0	0	0	0	0	0	0	0	0	0	0	0	0	150.259	138.781	132.994	155.969	149.602	127.825	168.298	152.209	144.359	164.77	169.941	0	0	0	0	0	0	0	0	0	0
sp	Q9ULZ3	Q9ULZ3	HUMAN	PYCARD	Apoptosis-associated speck-like protein containing a CARD	6880	1	0	0	0	0	0	0	1	4	5	0	0	0	0	0	0	0	0	0	0	0	0	0	0	0	0	0	0	0	0	0	0	0	0	0	0	0	0	0	0	0	0	0	0	0	0	0	0	0	0	0	0	0	0	0	0	0	0	0	0	0	0	0	0	0	0	37.6008	43.7546	41.2921	35.3368	37.9779	37.5645	31.3922	59.5655	47.96	38.1545	29.7282	476.81	594.663	409.232	432.385	559.981	501.111	452.378	491.854	432.531	471.042
sp	Q96I23	Q96I23	HUMAN	PYURF	Protein preY, mitochondrial	6890	1	0	0	0	1	0	0	1	3	5	0	0	0	0	0	0	0	0	0	0	0	0	0	0	0	0	0	0	0	0	0	0	0	0	0	0	37.5714	39.6698	47.5741	47.8869	40.8216	57.3243	53.7703	52.1301	65.9129	59.0095	0	0	0	0	0	0	0	0	0	0	0	0	0	0	0	0	0	0	0	0	35.903	33.9492	33.9061	42.8083	42.0528	29.9262	33.9109	27.5392	45.4022	37.8233	45.5729	741.517	814.013	774.571	685.304	608.16	604.012	555.135	859.757	619.791	640.831
sp	Q9NXS2	Q9NXS2	HUMAN	QPCTL	Glutaminyl-peptide cyclotransferase-like protein	6895	1	0	0	0	0	0	0	2	1	3	0	0	0	0	0	0	0	0	0	0	0	0	0	0	0	0	0	0	0	0	0	0	0	0	0	0	0	0	0	0	0	0	0	0	0	0	0	0	0	0	0	0	0	0	0	0	0	0	0	0	0	0	0	0	0	0	90.3399	87.7615	70.9749	89.4118	86.4883	98.0694	98.5303	84.399	110.795	117.503	95.7431	116.317	112.696	145.243	157.18	125.154	94.7776	129.847	122.007	136.055	107.441
sp	Q9Y2K5	Q9Y2K5	HUMAN	R3HDM2	R3H domain-containing protein 2	6907	1	0	0	0	0	0	0	1	2	3	0	0	0	0	0	0	0	0	0	0	0	0	0	0	0	0	0	0	0	0	0	0	0	0	0	0	0	0	0	0	0	0	0	0	0	0	0	0	0	0	0	0	0	0	0	0	0	0	0	0	0	0	0	0	0	0	66.9295	73.1557	64.1222	59.6276	75.1152	51.5075	62.8182	64.9589	54.8541	72.4622	67.9446	380.414	328.507	533.094	428.85	293.677	358.875	335.555	423.805	334.902	315.071
sp	Q7L804-2	Q7L804	HUMAN	RAB11FIP2	Isoform 2 of Rab11 family-interacting protein 2	6912	1	0	0	0	1	0	0	2	0	3	0	0	0	0	0	0	0	0	0	0	0	0	0	0	0	0	0	0	0	0	0	0	0	0	0	0	65.404	77.7391	60.2802	64.9202	64.8727	58.1244	51.2528	36.0794	31.1074	16.9587	0	0	0	0	0	0	0	0	0	0	0	0	0	0	0	0	0	0	0	0	237.919	238.711	229.601	220.4	222.911	221.19	220.761	188.7	227.316	264.202	259.703	0	0	0	0	0	0	0	0	0	0
sp	Q86YS3	Q86YS3	HUMAN	RAB11FIP4	Rab11 family-interacting protein 4	6914	1	0	0	0	0	0	1	2	2	5	0	0	0	0	0	0	0	0	0	0	0	0	0	0	0	0	0	0	0	0	0	0	0	0	0	0	0	0	0	0	0	0	0	0	0	0	0	0	0	0	0	0	0	0	0	0	48.4772	45.0047	49.1524	53.7585	53.4996	48.4187	49.4443	37.7139	33.1733	29.6572	136.88	120.453	112.251	121.699	131.224	113.288	126.256	132.963	113.671	132.765	116.509	339.038	286.481	262.001	259.365	255.851	247.756	309.088	281.273	334.064	284.766
sp	Q96QF0	Q96QF0	HUMAN	RAB3IP	Rab-3A-interacting protein	6951	1	0	0	0	0	0	2	5	6	13	0	0	0	0	0	0	0	0	0	0	0	0	0	0	0	0	0	0	0	0	0	0	0	0	0	0	0	0	0	0	0	0	0	0	0	0	0	0	0	0	0	0	0	0	0	0	210.7	184.972	199.355	204.911	179.519	237.665	155.584	164.36	202.437	94.1878	720.672	783.55	877.329	748.245	750.69	734.11	677.68	1006.3	708.712	727.763	654.385	1459.45	1253.08	1304.86	1098.79	1283.36	1116.96	1428.58	1248.04	1217.3	1173.64
sp	P20340	P20340	HUMAN	RAB6A	Ras-related protein Rab-6A	6960	2	0	0	0	0	0	0	5	2	7	0	0	0	0	0	0	0	0	0	0	0	0	0	0	0	0	0	0	0	0	0	0	0	0	0	0	0	0	0	0	0	0	0	0	0	0	0	0	0	0	0	0	0	0	0	0	0	0	0	0	0	0	0	0	0	0	165.105	201.759	175.677	172.391	173.011	209.257	247.005	175.416	243.705	220.631	214.987	160.544	222.927	206.894	195.034	225.718	64.7188	151.314	183.752	135.721	146.563
sp	Q9H0N0	Q9H0N0	HUMAN	RAB6C	Ras-related protein Rab-6C	6962	1	0	0	0	0	0	0	2	4	6	0	0	0	0	0	0	0	0	0	0	0	0	0	0	0	0	0	0	0	0	0	0	0	0	0	0	0	0	0	0	0	0	0	0	0	0	0	0	0	0	0	0	0	0	0	0	0	0	0	0	0	0	0	0	0	0	377.707	344.767	381.959	357.76	363.421	378.015	399.384	359.783	434.641	372.561	456.005	641.126	918.508	766.657	791.4	1002.45	558.516	685.764	942.444	676.191	687.706
sp	Q9UNT1-3	Q9UNT1	HUMAN	RABL2B	Isoform 3 of Rab-like protein 2B	6979	1	0	0	0	1	0	0	2	4	7	0	0	0	0	0	0	0	0	0	0	0	0	0	0	0	0	0	0	0	0	0	0	0	0	0	0	64.8145	56.2443	46.0076	47.6274	32.3143	30.1612	34.2245	19.2529	15.171	20.8725	0	0	0	0	0	0	0	0	0	0	0	0	0	0	0	0	0	0	0	0	266.811	309.999	286.402	281.552	276.978	277.328	253.823	353.863	277.487	305.749	234.366	883.748	885.853	729.666	688.225	915.105	620.024	921.569	817.23	1015.18	907.195
sp	Q06609	Q06609	HUMAN	RAD51	DNA repair protein RAD51 homolog 1	6994	1	0	0	0	0	0	1	1	0	2	0	0	0	0	0	0	0	0	0	0	0	0	0	0	0	0	0	0	0	0	0	0	0	0	0	0	0	0	0	0	0	0	0	0	0	0	0	0	0	0	0	0	0	0	0	0	62.2746	42.3437	48.7787	90.8973	55.6385	98.0089	89.6913	50.3974	95.5146	2.41686	110.429	100.299	102.313	113.018	111.515	102.343	108.372	116.697	104.52	126.754	97.8071	0	0	0	0	0	0	0	0	0	0
sp	O15315	O15315	HUMAN	RAD51B	DNA repair protein RAD51 homolog 2	6995	1	0	0	0	0	0	0	2	0	2	0	0	0	0	0	0	0	0	0	0	0	0	0	0	0	0	0	0	0	0	0	0	0	0	0	0	0	0	0	0	0	0	0	0	0	0	0	0	0	0	0	0	0	0	0	0	0	0	0	0	0	0	0	0	0	0	83.7776	100.748	104.74	110.053	104.039	91.8408	106.225	87.3985	95.78	100.03	81.8457	0	0	0	0	0	0	0	0	0	0
sp	O43502	O43502	HUMAN	RAD51C	DNA repair protein RAD51 homolog 3	6996	1	0	0	0	1	0	0	1	0	2	0	0	0	0	0	0	0	0	0	0	0	0	0	0	0	0	0	0	0	0	0	0	0	0	0	0	28.4529	46.8795	43.3764	54.7604	34.5401	56.5998	54.3837	50.3446	35.7496	29.803	0	0	0	0	0	0	0	0	0	0	0	0	0	0	0	0	0	0	0	0	102.671	76.6934	55.0823	89.5354	74.449	78.0936	66.4083	63.7388	62.7053	107.398	77.1233	0	0	0	0	0	0	0	0	0	0
sp	P04049-2	P04049	HUMAN	RAF1	Isoform 2 of RAF proto-oncogene serine/threonine-protein kinase	7001	1	0	0	0	1	0	0	1	2	4	0	0	0	0	0	0	0	0	0	0	0	0	0	0	0	0	0	0	0	0	0	0	0	0	0	0	27.1901	31.6063	30.3048	30.1714	25.546	25.2054	23.6954	19.9839	19.5394	20.2356	0	0	0	0	0	0	0	0	0	0	0	0	0	0	0	0	0	0	0	0	51.5934	59.2342	101.359	60.5404	68.8488	70.0727	75.3456	108.365	69.9892	60.6336	67.37	195.95	250.61	255.522	191.464	258.837	211.905	232.848	216.22	178.01	239.524
sp	Q9P0K7-4	Q9P0K7	HUMAN	RAI14	Isoform 4 of Ankycorbin	7004	2	0	0	1	1	0	1	1	1	5	0	0	0	0	0	0	0	0	0	0	0	0	0	0	0	0	0	0	249.592	247.965	150.003	177.856	93.0081	107.421	59.3603	55.1883	34.4211	29.6487	34.0863	25.9369	28.7881	23.6554	27.401	17.0954	8.61349	6.16525	0	0	0	0	0	0	0	0	0	0	127.747	120.382	126.322	116.173	147.743	120.268	130.052	141.806	138.075	247.763	122.113	126.433	120.443	128.788	130.834	134.039	145.897	111.553	131.608	144.506	125.37	128.693	140.142	128.537	131.699	158.857	71.4874	149.898	143.738	145.124	133.213
sp	Q86X27	Q86X27	HUMAN	RALGPS2	Ras-specific guanine nucleotide-releasing factor RalGPS2	7011	1	2	5	2	0	0	3	1	4	17	56.6895	34.1802	31.9853	131.022	185.978	25.4997	468.107	15.597	1413.3	47.5957	114.074	84.2435	57.587	78.8002	1223.25	1467.55	598.451	84.9442	149.827	133.397	357.855	478.372	178.002	212.305	161.812	186.06	0	0	0	0	0	0	0	0	0	0	0	0	0	0	0	0	0	0	0	0	322.278	329.082	354.138	354.201	322.167	388.781	326.831	386.135	344.407	500.863	62.6471	81.8181	80.9767	71.0036	67.9345	56.629	53.361	96.7988	65.6356	60.4292	48.7156	762.782	801.274	2020.16	1145.66	890.238	1000.4	478.122	1251.91	287.684	684.561
sp	Q9H6Z4-2	Q9H6Z4	HUMAN	RANBP3	Isoform 2 of Ran-binding protein 3	7018	2	0	0	0	1	0	0	0	2	3	0	0	0	0	0	0	0	0	0	0	0	0	0	0	0	0	0	0	0	0	0	0	0	0	0	0	36.683	42.6351	47.9418	40.5218	35.8897	52.5547	49.7149	46.5389	30.9047	22.0461	0	0	0	0	0	0	0	0	0	0	0	0	0	0	0	0	0	0	0	0	0	0	0	0	0	0	0	0	0	0	0	285.486	296.916	354.209	299.898	374.49	184.531	290.873	279.508	239.994	223.472
sp	Q9HD47	Q9HD47	HUMAN	RANGRF	Ran guanine nucleotide release factor	7022	1	0	0	0	0	0	2	1	3	6	0	0	0	0	0	0	0	0	0	0	0	0	0	0	0	0	0	0	0	0	0	0	0	0	0	0	0	0	0	0	0	0	0	0	0	0	0	0	0	0	0	0	0	0	0	0	273.777	266.633	330.356	288.307	285.716	397.669	267.996	313.177	275.088	279.272	23.0664	17.0945	19.9222	15.9392	14.9396	21.3946	16.36	27.78	16.4398	21.0305	14.0993	430.839	397.561	440.035	413.774	442.234	399.369	346.128	437.024	334.341	331.995
sp	Q684P5	Q684P5	HUMAN	RAP1GAP2	Rap1 GTPase-activating protein 2	7026	1	0	0	0	0	0	4	1	5	10	0	0	0	0	0	0	0	0	0	0	0	0	0	0	0	0	0	0	0	0	0	0	0	0	0	0	0	0	0	0	0	0	0	0	0	0	0	0	0	0	0	0	0	0	0	0	502.578	478.764	452.576	507.002	449.647	484.462	427.829	450.943	527.697	307.912	44.6625	43.5421	38.5206	34.9602	35.654	32.5585	33.9683	54.4927	35.0664	34.7733	33.4703	349.577	348.741	408.177	408.057	318.621	397.357	283.782	315.507	328.484	347.644
sp	P10276	P10276	HUMAN	RARA	Retinoic acid receptor alpha	7035	1	0	0	0	0	0	1	0	0	1	0	0	0	0	0	0	0	0	0	0	0	0	0	0	0	0	0	0	0	0	0	0	0	0	0	0	0	0	0	0	0	0	0	0	0	0	0	0	0	0	0	0	0	0	0	0	85.0171	83.3655	88.7932	83.8737	98.5311	144.653	89.135	87.8467	90.6514	115.76	0	0	0	0	0	0	0	0	0	0	0	0	0	0	0	0	0	0	0	0	0	UL/b'	11.5517	1.71459
sp	Q8IZ41	Q8IZ41	HUMAN	RASEF	Ras and EF-hand domain-containing protein	7044	1	0	0	0	0	0	3	2	0	5	0	0	0	0	0	0	0	0	0	0	0	0	0	0	0	0	0	0	0	0	0	0	0	0	0	0	0	0	0	0	0	0	0	0	0	0	0	0	0	0	0	0	0	0	0	0	612.286	595.707	573.219	556.243	568.207	464.84	644.566	601.928	601.846	395.599	130.99	112.698	96.3006	114.533	120.401	103.052	120.792	125.349	169.812	149.693	155.337	0	0	0	0	0	0	0	0	0	0
sp	O14827	O14827	HUMAN	RASGRF2	Ras-specific guanine nucleotide-releasing factor 2	7045	1	0	0	0	0	0	1	0	2	3	0	0	0	0	0	0	0	0	0	0	0	0	0	0	0	0	0	0	0	0	0	0	0	0	0	0	0	0	0	0	0	0	0	0	0	0	0	0	0	0	0	0	0	0	0	0	172.673	167.02	148.666	170.655	171.344	186.836	155.405	175.129	159.669	109.691	0	0	0	0	0	0	0	0	0	0	0	216.212	211.388	239.643	253.289	219.467	194.024	201.089	260.206	227.008	230.994
sp	O95267	O95267	HUMAN	RASGRP1	RAS guanyl-releasing protein 1	7046	1	0	0	0	1	0	0	0	0	1	0	0	0	0	0	0	0	0	0	0	0	0	0	0	0	0	0	0	0	0	0	0	0	0	0	0	59.6946	48.1062	48.3691	47.3131	42.948	21.0639	18.6543	12.8765	19.441	23.0248	0	0	0	0	0	0	0	0	0	0	0	0	0	0	0	0	0	0	0	0	0	0	0	0	0	0	0	0	0	0	0	0	0	0	0	0	0	0	0	0	0
sp	Q9NS23-4	Q9NS23	HUMAN	RASSF1	Isoform C of Ras association domain-containing protein 1	7048	2	0	0	0	0	0	1	1	0	2	0	0	0	0	0	0	0	0	0	0	0	0	0	0	0	0	0	0	0	0	0	0	0	0	0	0	0	0	0	0	0	0	0	0	0	0	0	0	0	0	0	0	0	0	0	0	63.0399	64.4921	64.4221	42.1666	78.6489	51.6645	74.9732	55.4605	65.183	25.335	60.3168	53.3827	57.6353	55.9781	64.148	74.7444	72.8525	54.0665	67.6189	72.5529	67.7167	0	0	0	0	0	0	0	0	0	0
sp	P50749	P50749	HUMAN	RASSF2	Ras association domain-containing protein 2	7049	1	0	0	0	0	0	3	0	3	6	0	0	0	0	0	0	0	0	0	0	0	0	0	0	0	0	0	0	0	0	0	0	0	0	0	0	0	0	0	0	0	0	0	0	0	0	0	0	0	0	0	0	0	0	0	0	367.463	367.362	335.382	364.849	344.945	578.993	282.047	390.088	344.539	334.349	0	0	0	0	0	0	0	0	0	0	0	645.365	479.255	684.685	608.928	444.234	970.295	584.839	470.602	607.497	503.2	UL/b'	5.93893	1.53957
sp	Q8WWW0	Q8WWW0	HUMAN	RASSF5	Ras association domain-containing protein 5	7051	1	0	0	0	0	0	2	1	0	3	0	0	0	0	0	0	0	0	0	0	0	0	0	0	0	0	0	0	0	0	0	0	0	0	0	0	0	0	0	0	0	0	0	0	0	0	0	0	0	0	0	0	0	0	0	0	249.301	244.941	267.585	202.099	205.585	198.603	189.367	224.017	194.842	108.345	31.7982	37.753	40.6038	36.6327	34.0075	36.2836	32.4094	47.9062	44.2955	32.6155	24.7844	0	0	0	0	0	0	0	0	0	0
sp	Q02833	Q02833	HUMAN	RASSF7	Ras association domain-containing protein 7	7052	1	0	0	0	0	0	2	3	2	7	0	0	0	0	0	0	0	0	0	0	0	0	0	0	0	0	0	0	0	0	0	0	0	0	0	0	0	0	0	0	0	0	0	0	0	0	0	0	0	0	0	0	0	0	0	0	333.965	326.873	336.989	323.134	313.081	336.582	324.087	313.474	303.499	179.637	197.857	152.671	173.677	167.652	195.408	168.827	174.084	174.204	164.745	169.248	148.054	268.66	274.173	302.149	314.397	261.033	231.663	287.118	248.572	265.341	256.456
sp	Q9NYW8	Q9NYW8	HUMAN	RBAK	RB-associated KRAB zinc finger protein	7058	1	0	0	0	1	0	0	0	0	1	0	0	0	0	0	0	0	0	0	0	0	0	0	0	0	0	0	0	0	0	0	0	0	0	0	0	25.8928	27.6209	30.4	25.4711	29.7434	24.8539	26.2876	21.2343	18.2876	17.2611	0	0	0	0	0	0	0	0	0	0	0	0	0	0	0	0	0	0	0	0	0	0	0	0	0	0	0	0	0	0	0	0	0	0	0	0	0	0	0	0	0
sp	Q99708-2	Q99708	HUMAN	RBBP8	Isoform 2 of DNA endonuclease RBBP8	7064	1	0	0	1	0	0	1	2	3	7	0	0	0	0	0	0	0	0	0	0	0	0	0	0	0	0	0	0	25.4537	23.5719	37.7829	37.3649	49.7268	53.5978	51.3515	64.5265	0	0	0	0	0	0	0	0	0	0	0	0	0	0	0	0	0	0	0	0	89.7155	98.2553	102.146	107.539	113.831	93.7427	89.742	93.6031	87.8886	77.4311	222.619	217.244	235.778	247.044	235.417	243.81	278.732	230.991	206.086	248.341	226.07	266.963	268.979	265.946	256.59	275.519	231.241	268.071	269.714	289.175	332.381
sp	Q9H477	Q9H477	HUMAN	RBKS	Ribokinase	7069	1	0	0	0	0	0	0	0	5	5	0	0	0	0	0	0	0	0	0	0	0	0	0	0	0	0	0	0	0	0	0	0	0	0	0	0	0	0	0	0	0	0	0	0	0	0	0	0	0	0	0	0	0	0	0	0	0	0	0	0	0	0	0	0	0	0	0	0	0	0	0	0	0	0	0	0	0	647.483	650.074	624.144	619.983	638.736	640.024	730.239	504.927	977.888	578.407
sp	Q08999	Q08999	HUMAN	RBL2	Retinoblastoma-like protein 2	7071	1	0	0	1	3	0	4	3	1	12	0	0	0	0	0	0	0	0	0	0	0	0	0	0	0	0	0	0	125.458	117.401	154.502	158.315	114.582	116.595	97.3219	97.9287	97.0879	91.1842	101.433	100.793	106.577	103.405	111.208	94.973	95.5403	87.6213	0	0	0	0	0	0	0	0	0	0	313.377	339.686	313.508	340.688	342.349	357.917	310.986	299.305	336.561	483.134	349.883	318.644	321.653	351.045	335.07	287.564	307.44	312.308	320.87	365.261	360.719	89.8307	107.795	95.4845	77.7004	109.495	83.3264	111.545	109.121	97.6478	104.314
sp	Q96H35	Q96H35	HUMAN	RBM18	Probable RNA-binding protein 18	7079	1	0	0	0	1	0	1	2	1	5	0	0	0	0	0	0	0	0	0	0	0	0	0	0	0	0	0	0	0	0	0	0	0	0	0	0	38.6112	33.3596	40.0675	50.4131	52.6547	64.8837	54.8216	24.1547	25.7486	28.0688	0	0	0	0	0	0	0	0	0	0	156.076	174.947	156.198	171.566	164.571	189.559	159.738	172.397	165.53	189.881	340.893	371.353	336.405	373.045	378.927	321.663	409.546	368.514	357.652	364.951	364.277	337.696	389.867	347.341	395.773	328.949	382.274	381.078	342.826	416.589	347.523
sp	Q6ZSC3	Q6ZSC3	HUMAN	RBM43	RNA-binding protein 43	7095	1	0	0	0	0	0	1	1	0	2	0	0	0	0	0	0	0	0	0	0	0	0	0	0	0	0	0	0	0	0	0	0	0	0	0	0	0	0	0	0	0	0	0	0	0	0	0	0	0	0	0	0	0	0	0	0	90.8557	127.182	112.912	105.554	126.209	116.881	120.278	153.996	116.62	170.574	103.354	90.677	93.2633	108.766	104.678	96.9272	101.342	93.8666	96.6947	104.81	110.917	0	0	0	0	0	0	0	0	0	0
sp	Q8IUH3-3	Q8IUH3	HUMAN	RBM45	Isoform 3 of RNA-binding protein 45	7097	2	0	0	0	0	0	0	1	2	3	0	0	0	0	0	0	0	0	0	0	0	0	0	0	0	0	0	0	0	0	0	0	0	0	0	0	0	0	0	0	0	0	0	0	0	0	0	0	0	0	0	0	0	0	0	0	0	0	0	0	0	0	0	0	0	0	45.774	56.22	51.7492	53.7818	53.1939	68.7599	68.2039	48.4304	62.185	67.1522	58.4254	172.571	153.054	157.52	161.337	186.03	84.8604	194.42	179.972	184.754	184.995
sp	Q5RL73-2	Q5RL73	HUMAN	RBM48	Isoform 2 of RNA-binding protein 48	7099	1	0	0	0	0	0	3	2	2	7	0	0	0	0	0	0	0	0	0	0	0	0	0	0	0	0	0	0	0	0	0	0	0	0	0	0	0	0	0	0	0	0	0	0	0	0	0	0	0	0	0	0	0	0	0	0	230.197	251.869	232.926	263.94	258.601	264.979	264.511	272.382	274.779	174.238	221.714	244.309	257.795	271.17	208.028	208.484	221.801	231.676	251.646	244.902	253.23	89.7377	78.6122	137.443	137.951	83.3726	74.3346	76.9511	99.2927	101.734	72.9652
sp	P29558-2	P29558	HUMAN	RBMS1	Isoform 2 of RNA-binding motif, single-stranded-interacting protein 1	7106	2	0	0	0	0	0	0	2	0	2	0	0	0	0	0	0	0	0	0	0	0	0	0	0	0	0	0	0	0	0	0	0	0	0	0	0	0	0	0	0	0	0	0	0	0	0	0	0	0	0	0	0	0	0	0	0	0	0	0	0	0	0	0	0	0	0	49.2898	48.3705	66.9457	55.7718	64.6884	49.9989	63.0372	54.1852	47.9305	40.8272	44.3341	0	0	0	0	0	0	0	0	0	0
sp	P02753	P02753	HUMAN	RBP4	Retinol-binding protein 4	7114	1	0	0	0	0	0	2	2	5	9	0	0	0	0	0	0	0	0	0	0	0	0	0	0	0	0	0	0	0	0	0	0	0	0	0	0	0	0	0	0	0	0	0	0	0	0	0	0	0	0	0	0	0	0	0	0	176.616	191.463	187.447	211.078	162.68	215.502	222.183	125.416	155.38	97.5214	102.908	97.0767	99.7319	127.294	130.321	98.7716	122.489	104.893	95.3355	90.4141	107.627	693.813	610.01	801.346	710.029	620.316	631.92	663.051	598.592	566.568	772.123
sp	Q96R05	Q96R05	HUMAN	RBP7	Retinoid-binding protein 7	7115	1	0	0	0	0	0	1	1	8	10	0	0	0	0	0	0	0	0	0	0	0	0	0	0	0	0	0	0	0	0	0	0	0	0	0	0	0	0	0	0	0	0	0	0	0	0	0	0	0	0	0	0	0	0	0	0	280.823	244.57	208.315	337.17	192.545	403.581	166.807	218.31	271.669	163.137	28.6265	36.769	50.3869	39.7192	30.5961	45.7305	26.7148	69.7029	39.9823	37.1424	25.5927	1170.56	871.185	1280.91	1247.04	949.98	1812	1083.43	979.738	1139.56	881.683	UL/b'	3.91221	1.49256
sp	Q9UKA8	Q9UKA8	HUMAN	RCAN3	Calcipressin-3	7124	1	0	0	0	0	0	0	0	1	1	0	0	0	0	0	0	0	0	0	0	0	0	0	0	0	0	0	0	0	0	0	0	0	0	0	0	0	0	0	0	0	0	0	0	0	0	0	0	0	0	0	0	0	0	0	0	0	0	0	0	0	0	0	0	0	0	0	0	0	0	0	0	0	0	0	0	0	53.8617	51.1183	55.4482	46.2556	48.3434	46.0097	57.8933	55.6211	45.0734	57.098
sp	Q8NDN9	Q8NDN9	HUMAN	RCBTB1	RCC1 and BTB domain-containing protein 1	7125	1	0	0	0	1	0	2	1	0	4	0	0	0	0	0	0	0	0	0	0	0	0	0	0	0	0	0	0	0	0	0	0	0	0	0	0	21.643	29.9637	28.2277	25.4326	24.2819	24.031	23.4998	20.3619	20.4081	16.6781	0	0	0	0	0	0	0	0	0	0	162.591	222.405	189.472	186.531	206.783	179.883	233.395	211.659	213.862	152.056	280.881	254.168	221.793	338.964	268.877	297.021	254.507	228.293	316.759	287.598	300.374	0	0	0	0	0	0	0	0	0	0
sp	O95199	O95199	HUMAN	RCBTB2	RCC1 and BTB domain-containing protein 2	7126	1	0	0	1	0	0	1	0	0	2	0	0	0	0	0	0	0	0	0	0	0	0	0	0	0	0	0	0	79.156	102.96	85.6022	69.9067	58.626	46.616	49.3306	48.4659	0	0	0	0	0	0	0	0	0	0	0	0	0	0	0	0	0	0	0	0	132.311	142.068	131.141	135.565	130.661	182.369	164.425	141.214	131.233	203.722	0	0	0	0	0	0	0	0	0	0	0	0	0	0	0	0	0	0	0	0	0	UL/b'	3.84609	1.37833
sp	Q9Y256	Q9Y256	HUMAN	RCE1	CAAX prenyl protease 2	7131	1	0	0	0	0	0	0	0	1	1	0	0	0	0	0	0	0	0	0	0	0	0	0	0	0	0	0	0	0	0	0	0	0	0	0	0	0	0	0	0	0	0	0	0	0	0	0	0	0	0	0	0	0	0	0	0	0	0	0	0	0	0	0	0	0	0	0	0	0	0	0	0	0	0	0	0	0	143.453	148.72	172.719	159.424	139.095	93.423	116.008	138.054	125.385	107.351	RL1-6	2.03888	1.15767
sp	Q96PM5	Q96PM5	HUMAN	RCHY1	RING finger and CHY zinc finger domain-containing protein 1	7132	1	0	0	0	0	0	4	0	9	13	0	0	0	0	0	0	0	0	0	0	0	0	0	0	0	0	0	0	0	0	0	0	0	0	0	0	0	0	0	0	0	0	0	0	0	0	0	0	0	0	0	0	0	0	0	0	375.467	422.645	416.418	361.568	397.419	552.684	370.463	411.689	409.821	383.932	0	0	0	0	0	0	0	0	0	0	0	2286.95	2090.89	1971.61	1933.02	2261.97	2001.31	2135.54	1978.9	2015.19	1928.97
sp	Q8IZ40	Q8IZ40	HUMAN	RCOR2	REST corepressor 2	7138	1	0	0	1	0	0	3	5	1	10	0	0	0	0	0	0	0	0	0	0	0	0	0	0	0	0	0	0	11.7597	8.68266	27.1115	29.4816	121.188	99.8179	117.167	118.381	0	0	0	0	0	0	0	0	0	0	0	0	0	0	0	0	0	0	0	0	168.505	182.786	167.165	164.258	164.824	180.793	194.038	150.773	178.06	58.9215	229	226.648	211.004	246.685	237.956	205.974	227.219	184.513	231.694	228.764	277.951	409.376	414.812	414.984	414.551	342.526	424.735	383.167	352.055	364.255	429.198
sp	O94761	O94761	HUMAN	RECQL4	ATP-dependent DNA helicase Q4	7148	1	0	0	0	0	0	0	1	0	1	0	0	0	0	0	0	0	0	0	0	0	0	0	0	0	0	0	0	0	0	0	0	0	0	0	0	0	0	0	0	0	0	0	0	0	0	0	0	0	0	0	0	0	0	0	0	0	0	0	0	0	0	0	0	0	0	92.9967	87.0532	76.447	95.3744	93.2474	78.7882	75.3757	100.293	84.4366	116.61	87.3905	0	0	0	0	0	0	0	0	0	0
sp	Q9H902-3	Q9H902	HUMAN	REEP1	Isoform 3 of Receptor expression-enhancing protein 1	7150	1	0	0	0	0	0	2	0	0	2	0	0	0	0	0	0	0	0	0	0	0	0	0	0	0	0	0	0	0	0	0	0	0	0	0	0	0	0	0	0	0	0	0	0	0	0	0	0	0	0	0	0	0	0	0	0	372.137	404.87	425.792	414.911	306.639	474.47	422.114	269.596	351.689	27.1652	0	0	0	0	0	0	0	0	0	0	0	0	0	0	0	0	0	0	0	0	0
sp	Q9BRK0-2	Q9BRK0	HUMAN	REEP2	Isoform 2 of Receptor expression-enhancing protein 2	7151	1	0	0	0	1	0	0	4	0	5	0	0	0	0	0	0	0	0	0	0	0	0	0	0	0	0	0	0	0	0	0	0	0	0	0	0	48.416	53.4701	57.6148	55.8445	46.8773	50.3646	48.2018	39.1071	30.3357	17.8972	0	0	0	0	0	0	0	0	0	0	0	0	0	0	0	0	0	0	0	0	349.087	382.59	417.965	490.869	444.229	352.599	406.489	360.569	480.988	337.012	413.837	0	0	0	0	0	0	0	0	0	0
sp	Q96HR9	Q96HR9	HUMAN	REEP6	Receptor expression-enhancing protein 6	7155	1	0	0	0	0	0	0	1	4	5	0	0	0	0	0	0	0	0	0	0	0	0	0	0	0	0	0	0	0	0	0	0	0	0	0	0	0	0	0	0	0	0	0	0	0	0	0	0	0	0	0	0	0	0	0	0	0	0	0	0	0	0	0	0	0	0	207.651	170.366	186.983	228.816	254.368	145.793	232.843	205.876	177.409	169.684	196.155	618.9	760.938	606.063	797.467	593.247	594.086	568.367	715.934	659.817	685.361
sp	Q01201	Q01201	HUMAN	RELB	Transcription factor RelB	7158	1	0	0	0	1	0	1	0	5	7	0	0	0	0	0	0	0	0	0	0	0	0	0	0	0	0	0	0	0	0	0	0	0	0	0	0	48.608	50.8943	39.3356	41.2301	33.7608	26.9459	21.2353	12.7824	12.7782	23.9953	0	0	0	0	0	0	0	0	0	0	69.3037	128.958	84.1671	90.2576	89.7623	87.2936	83.3802	86.2228	90.168	278.867	0	0	0	0	0	0	0	0	0	0	0	773.73	668.232	1073.57	879.878	795.17	573.462	798.022	809.54	663.47	629.294
sp	Q969Z4	Q969Z4	HUMAN	RELT	Tumor necrosis factor receptor superfamily member 19L	7160	1	0	0	0	0	0	0	1	0	1	0	0	0	0	0	0	0	0	0	0	0	0	0	0	0	0	0	0	0	0	0	0	0	0	0	0	0	0	0	0	0	0	0	0	0	0	0	0	0	0	0	0	0	0	0	0	0	0	0	0	0	0	0	0	0	0	27.3951	23.8456	27.4064	31.3925	28.3839	26.1911	34.3569	26.6368	45.855	29.9848	31.7946	0	0	0	0	0	0	0	0	0	0	US18-22	5.47212	1.67385
sp	P51606	P51606	HUMAN	RENBP	N-acylglucosamine 2-epimerase	7161	1	0	0	0	0	0	0	0	5	5	0	0	0	0	0	0	0	0	0	0	0	0	0	0	0	0	0	0	0	0	0	0	0	0	0	0	0	0	0	0	0	0	0	0	0	0	0	0	0	0	0	0	0	0	0	0	0	0	0	0	0	0	0	0	0	0	0	0	0	0	0	0	0	0	0	0	0	800.944	960.627	846.545	843.433	725.093	838.689	740.166	1013.76	675.592	857.13
sp	Q9BWE0-4	Q9BWE0	HUMAN	REPIN1	Isoform 2 of Replication initiator 1	7162	1	0	0	1	0	0	1	2	1	5	0	0	0	0	0	0	0	0	0	0	0	0	0	0	0	0	0	0	99.2177	170.706	19.0977	151.83	8.29639	215.755	208.463	169.425	0	0	0	0	0	0	0	0	0	0	0	0	0	0	0	0	0	0	0	0	242.97	280.66	376.263	261.862	403.615	414.219	497.849	317.31	318.53	251.918	254.292	246.401	269.836	267.944	266.902	287.277	276.216	250.071	273.41	268.967	264.734	60.4083	61.2696	75.3149	61.8276	71.8894	67.5636	52.5531	54.605	49.0406	49.5883
sp	O60673	O60673	HUMAN	REV3L	DNA polymerase zeta catalytic subunit	7169	1	0	0	2	0	0	4	3	1	10	0	0	0	0	0	0	0	0	0	0	0	0	0	0	0	0	0	0	147.272	150.291	118.848	115.819	131.628	147.312	154.094	139.611	0	0	0	0	0	0	0	0	0	0	0	0	0	0	0	0	0	0	0	0	243.411	288.503	305.237	274.373	319.717	329.617	342.527	287.618	284.09	451.405	272.583	272.202	280.409	291.758	262.963	291.488	297.003	240.232	300.913	322.629	281.939	248.596	342.187	423.329	407.666	240.03	204.747	159.758	385.192	216.846	299.277
sp	Q8WZ73	Q8WZ73	HUMAN	RFFL	E3 ubiquitin-protein ligase rififylin	7178	1	0	0	0	0	0	0	1	1	2	0	0	0	0	0	0	0	0	0	0	0	0	0	0	0	0	0	0	0	0	0	0	0	0	0	0	0	0	0	0	0	0	0	0	0	0	0	0	0	0	0	0	0	0	0	0	0	0	0	0	0	0	0	0	0	0	34.3017	37.3097	45.0171	42.4869	38.7611	46.0553	53.2926	32.0127	55.657	42.2339	48.2627	123.584	133.073	128.657	123.368	143.613	96.5091	132.193	116.367	121.833	115.601
sp	Q9Y644	Q9Y644	HUMAN	RFNG	Beta-1,3-N-acetylglucosaminyltransferase radical fringe	7180	1	0	0	0	0	0	0	1	0	1	0	0	0	0	0	0	0	0	0	0	0	0	0	0	0	0	0	0	0	0	0	0	0	0	0	0	0	0	0	0	0	0	0	0	0	0	0	0	0	0	0	0	0	0	0	0	0	0	0	0	0	0	0	0	0	0	31.4282	38.9742	32.1035	30.331	30.5498	26.3037	22.5118	25.7	35.031	30.8383	25.4769	0	0	0	0	0	0	0	0	0	0
sp	P48378	P48378	HUMAN	RFX2	DNA-binding protein RFX2	7186	1	0	0	0	0	0	0	0	1	1	0	0	0	0	0	0	0	0	0	0	0	0	0	0	0	0	0	0	0	0	0	0	0	0	0	0	0	0	0	0	0	0	0	0	0	0	0	0	0	0	0	0	0	0	0	0	0	0	0	0	0	0	0	0	0	0	0	0	0	0	0	0	0	0	0	0	0	25.0646	24.4477	32.6247	30.7886	23.3287	22.5022	24.5015	23.0528	27.1862	23.1238	RL1-6	5.01112	1.265
sp	Q2KHR2	Q2KHR2	HUMAN	RFX7	DNA-binding protein RFX7	7189	1	0	0	0	0	0	1	2	2	5	0	0	0	0	0	0	0	0	0	0	0	0	0	0	0	0	0	0	0	0	0	0	0	0	0	0	0	0	0	0	0	0	0	0	0	0	0	0	0	0	0	0	0	0	0	0	96.701	73.3613	78.656	84.9996	92.3343	75.1278	84.8165	80.3211	73.8662	78.8412	235.729	239.643	238.004	246.823	195.563	223.967	182.622	212.268	235.587	309.325	191.82	368.208	496.489	458.828	581.814	498.281	296.249	388.793	458.564	347.947	410.232
sp	Q96B86-4	Q96B86	HUMAN	RGMA	Isoform 3 of Repulsive guidance molecule A	7194	1	0	1	0	0	0	0	0	0	1	0	0	0	0	0	0	0	0	38.9436	44.093	41.6306	33.2486	27.3359	44.3724	49.6718	120.039	159.426	76.7596	0	0	0	0	0	0	0	0	0	0	0	0	0	0	0	0	0	0	0	0	0	0	0	0	0	0	0	0	0	0	0	0	0	0	0	0	0	0	0	0	0	0	0	0	0	0	0	0	0	0	0	0	0	0	0	0	0	0	0
sp	Q6NW40	Q6NW40	HUMAN	RGMB	RGM domain family member B	7195	1	5	6	0	0	0	2	2	1	16	219.781	227.291	205.572	198.768	257.074	243.889	258.618	276.081	518.003	260.066	241.435	206.914	220.154	188.276	187.263	186.07	272.701	146.753	0	0	0	0	0	0	0	0	0	0	0	0	0	0	0	0	0	0	0	0	0	0	0	0	0	0	0	0	148.987	192.494	254.66	163.624	259.588	235.495	251.705	284.074	207.38	412.431	91.1491	85.1388	70.6433	97.1787	84.9333	90.7217	100.076	77.0672	76.7534	100.829	94.1029	88.4662	143.06	79.2026	74.4499	110.076	57.9126	96.9029	81.5063	75.048	86.2205
sp	Q15493	Q15493	HUMAN	RGN	Regucalcin	7196	1	0	0	0	0	0	1	0	3	4	0	0	0	0	0	0	0	0	0	0	0	0	0	0	0	0	0	0	0	0	0	0	0	0	0	0	0	0	0	0	0	0	0	0	0	0	0	0	0	0	0	0	0	0	0	0	163.043	103.008	112.424	109.149	179.195	113.064	97.1936	153.19	122.554	200.09	0	0	0	0	0	0	0	0	0	0	0	516.244	457.781	1322.05	649.075	498.13	1459.39	224.514	733.571	128.496	405.745
sp	P0DJD1	P0DJD1	HUMAN	RGPD2	RANBP2-like and GRIP domain-containing protein 2	7198	1	0	0	0	0	0	0	1	3	4	0	0	0	0	0	0	0	0	0	0	0	0	0	0	0	0	0	0	0	0	0	0	0	0	0	0	0	0	0	0	0	0	0	0	0	0	0	0	0	0	0	0	0	0	0	0	0	0	0	0	0	0	0	0	0	0	67.1498	67.3061	56.5685	72.3447	66.19	62.1738	70.4178	59.1103	78.7776	77.4497	67.4455	175.487	230.726	192.086	221.27	160.303	165.274	164.423	217.696	213.862	210.869
sp	O14715	O14715	HUMAN	RGPD8	RANBP2-like and GRIP domain-containing protein 8	7200	1	0	0	0	0	0	1	3	0	4	0	0	0	0	0	0	0	0	0	0	0	0	0	0	0	0	0	0	0	0	0	0	0	0	0	0	0	0	0	0	0	0	0	0	0	0	0	0	0	0	0	0	0	0	0	0	19.285	17.9124	22.8682	22.2256	18.3978	17.3701	27.8819	23.2016	18.5208	5.63136	171.868	172.586	180.153	173.918	188.736	175.19	226.475	196.465	173.295	208.031	193.293	0	0	0	0	0	0	0	0	0	0	US1-11	3.36935	1.38175
sp	O14924	O14924	HUMAN	RGS12	Regulator of G-protein signaling 12	7202	1	0	0	1	0	0	2	5	1	9	0	0	0	0	0	0	0	0	0	0	0	0	0	0	0	0	0	0	480.044	168.27	13.3079	62.3839	33.2761	65.5426	109.769	82.1401	0	0	0	0	0	0	0	0	0	0	0	0	0	0	0	0	0	0	0	0	148.539	144.521	142.184	127.633	142.131	143.425	138.048	142.701	143.405	157.527	147.706	120.467	189.054	115.534	148.517	154.455	101.559	170.948	136.925	119.972	111.716	43.2858	44.1092	49.616	48.2833	52.8848	41.811	48.5339	53.6791	39.1071	38.4436
sp	Q9UGC6	Q9UGC6	HUMAN	RGS17	Regulator of G-protein signaling 17	7203	1	0	0	0	1	0	0	2	1	4	0	0	0	0	0	0	0	0	0	0	0	0	0	0	0	0	0	0	0	0	0	0	0	0	0	0	20.3424	19.8373	20.6871	25.8101	19.8355	24.9118	31.0424	20.4708	23.1492	17.779	0	0	0	0	0	0	0	0	0	0	0	0	0	0	0	0	0	0	0	0	86.8614	85.6373	74.399	97.7553	87.4398	75.5121	92.0894	71.0089	86.1151	97.9677	105.58	118.03	122.455	124.602	110.188	123.517	118.237	127.178	108.852	104.463	114.961
sp	O76081	O76081	HUMAN	RGS20	Regulator of G-protein signaling 20	7205	1	0	0	0	0	0	1	3	0	4	0	0	0	0	0	0	0	0	0	0	0	0	0	0	0	0	0	0	0	0	0	0	0	0	0	0	0	0	0	0	0	0	0	0	0	0	0	0	0	0	0	0	0	0	0	0	284.312	249.274	277.606	300.326	288.253	264.998	272.598	244.377	259.642	169.872	132.82	115.908	125.953	163.103	132.642	102.395	122.965	126.028	107.747	113.487	128.469	0	0	0	0	0	0	0	0	0	0	RL11-UL11	3.04238	1.14216
sp	Q6NTF9-2	Q6NTF9	HUMAN	RHBDD2	Isoform 2 of Rhomboid domain-containing protein 2	7208	1	1	0	0	1	0	2	2	2	8	18.5739	25.9781	31.9359	33.7243	44.4827	47.4116	60.5032	49.1997	0	0	0	0	0	0	0	0	0	0	0	0	0	0	0	0	0	0	21.9786	24.5961	30.2018	23.6128	27.2568	31.6273	23.3376	33.9982	34.2786	44.2392	0	0	0	0	0	0	0	0	0	0	158.759	151.604	169.417	137.865	162.122	140.357	204.861	167.673	166.737	109.522	207.934	226.03	367.308	228.458	258.778	223.472	462.606	281.384	306.224	209.278	258.12	207.958	173.859	268.85	209.572	196.29	150.339	223.272	184.087	200.603	216.389	US1-11	3.99502	1.75758
sp	Q6PJF5	Q6PJF5	HUMAN	RHBDF2	Inactive rhomboid protein 2	7211	1	0	0	0	3	0	2	0	0	5	0	0	0	0	0	0	0	0	0	0	0	0	0	0	0	0	0	0	0	0	0	0	0	0	0	0	174.222	176.402	177.905	162.658	167.623	150.072	141.266	122.33	106.529	100.4	0	0	0	0	0	0	0	0	0	0	146.995	113.333	158.003	133.982	163.908	189.733	139.468	167.039	132.459	428.104	0	0	0	0	0	0	0	0	0	0	0	0	0	0	0	0	0	0	0	0	0
sp	Q8TAI7	Q8TAI7	HUMAN	RHEBL1	GTPase RhebL1	7213	1	0	0	0	0	0	0	1	1	2	0	0	0	0	0	0	0	0	0	0	0	0	0	0	0	0	0	0	0	0	0	0	0	0	0	0	0	0	0	0	0	0	0	0	0	0	0	0	0	0	0	0	0	0	0	0	0	0	0	0	0	0	0	0	0	0	198.949	222.364	199.043	198.13	163.297	197.636	210.753	181.094	192.265	184.788	203.389	335.671	269.821	464.169	391.439	326.499	278.322	313.062	242.569	255.831	210.907
sp	O00212	O00212	HUMAN	RHOD	Rho-related GTP-binding protein RhoD	7218	1	0	0	0	1	0	0	0	1	2	0	0	0	0	0	0	0	0	0	0	0	0	0	0	0	0	0	0	0	0	0	0	0	0	0	0	43.1492	43.7617	66.4337	49.9392	45.4274	56.651	70.9976	102.467	175.676	137.807	0	0	0	0	0	0	0	0	0	0	0	0	0	0	0	0	0	0	0	0	0	0	0	0	0	0	0	0	0	0	0	287.813	306.248	258.282	277.877	246.503	113.407	267.299	299.445	319.683	262.278
sp	Q9NVN3-1	Q9NVN3	HUMAN	RIC8B	Isoform 1 of Synembryn-B	7229	1	0	0	0	0	0	6	4	4	14	0	0	0	0	0	0	0	0	0	0	0	0	0	0	0	0	0	0	0	0	0	0	0	0	0	0	0	0	0	0	0	0	0	0	0	0	0	0	0	0	0	0	0	0	0	0	966.981	857.349	870.83	912.776	833.338	868.709	806.682	869.616	898.528	572.818	401.3	413.208	436.455	448.487	416.821	433.081	372.257	541.91	389.916	393.66	356.962	442.763	443.035	432.049	441.904	438.233	364.292	465.356	425.329	499.799	411.987
sp	Q8TB24	Q8TB24	HUMAN	RIN3	Ras and Rab interactor 3	7235	1	0	0	0	0	0	3	2	5	10	0	0	0	0	0	0	0	0	0	0	0	0	0	0	0	0	0	0	0	0	0	0	0	0	0	0	0	0	0	0	0	0	0	0	0	0	0	0	0	0	0	0	0	0	0	0	542.87	508.172	474.477	460.318	471.149	485.941	441.223	473.946	590.718	431.321	173.913	188.398	210.545	171.481	184.659	169.91	179.443	258.356	149.346	161.346	160.783	261.701	276.006	273.09	288.078	250.002	178.688	273.683	248.424	263.28	255.176
sp	Q9Y572	Q9Y572	HUMAN	RIPK3	Receptor-interacting serine/threonine-protein kinase 3	7243	1	0	0	0	0	0	0	1	0	1	0	0	0	0	0	0	0	0	0	0	0	0	0	0	0	0	0	0	0	0	0	0	0	0	0	0	0	0	0	0	0	0	0	0	0	0	0	0	0	0	0	0	0	0	0	0	0	0	0	0	0	0	0	0	0	0	41.5301	33.013	53.1521	43.2824	48.6372	49.1034	36.4405	71.9303	79.0505	32.8072	36.0048	0	0	0	0	0	0	0	0	0	0
sp	Q92963-3	Q92963	HUMAN	RIT1	Isoform 3 of GTP-binding protein Rit1	7244	1	0	0	0	0	0	0	0	1	1	0	0	0	0	0	0	0	0	0	0	0	0	0	0	0	0	0	0	0	0	0	0	0	0	0	0	0	0	0	0	0	0	0	0	0	0	0	0	0	0	0	0	0	0	0	0	0	0	0	0	0	0	0	0	0	0	0	0	0	0	0	0	0	0	0	0	0	36.8347	32.9588	51.3744	37.3382	38.1346	24.849	32.0489	42.6288	28.2648	21.3334
sp	Q6ZNA4-3	Q6ZNA4	HUMAN	RNF111	Isoform 3 of E3 ubiquitin-protein ligase Arkadia	7270	1	0	0	0	0	0	0	1	0	1	0	0	0	0	0	0	0	0	0	0	0	0	0	0	0	0	0	0	0	0	0	0	0	0	0	0	0	0	0	0	0	0	0	0	0	0	0	0	0	0	0	0	0	0	0	0	0	0	0	0	0	0	0	0	0	0	59.7237	51.871	45.3072	48.9696	57.5896	52.5758	67.8017	48.1821	44.3637	53.6066	56.6441	0	0	0	0	0	0	0	0	0	0
sp	Q96MT1-5	Q96MT1	HUMAN	RNF145	Isoform 5 of RING finger protein 145	7282	1	0	0	1	1	0	2	1	0	5	0	0	0	0	0	0	0	0	0	0	0	0	0	0	0	0	0	0	1.3784	1.4368	17.0854	10.1989	103.316	71.3622	659.489	593.57	27.4902	32.1178	31.9797	31.1078	25.2866	28.9213	27.3351	33.1509	24.6403	33.7131	0	0	0	0	0	0	0	0	0	0	356.794	369.111	346.933	348.104	318.2	661.681	344.894	355.947	391.351	354.535	53.7573	55.09	49.5412	56.4198	70.1678	51.9084	53.3457	41.5895	55.3584	64.487	74.6494	0	0	0	0	0	0	0	0	0	0	UL/b'	14.662	1.85452
sp	Q9NTX7	Q9NTX7	HUMAN	RNF146	E3 ubiquitin-protein ligase RNF146	7283	1	0	0	0	0	0	0	1	4	5	0	0	0	0	0	0	0	0	0	0	0	0	0	0	0	0	0	0	0	0	0	0	0	0	0	0	0	0	0	0	0	0	0	0	0	0	0	0	0	0	0	0	0	0	0	0	0	0	0	0	0	0	0	0	0	0	20.7915	31.2942	29.1444	27.3822	23.0494	22.1526	17.2921	29.4242	21.6952	19.2688	19.0805	318.382	276.497	295.371	368.369	268.973	250.591	297.038	297.648	302.283	287.67
sp	Q9ULK6	Q9ULK6	HUMAN	RNF150	RING finger protein 150	7285	1	4	4	1	0	0	0	2	0	11	347.002	379.43	67.8529	68.7854	108.377	100.759	138.735	130.648	499.43	794.251	780.973	472.672	227.297	112.856	103.676	89.3793	108.027	193.325	55.6337	82.1992	16.6718	12.8741	23.2475	16.2457	26.0123	27.7593	0	0	0	0	0	0	0	0	0	0	0	0	0	0	0	0	0	0	0	0	0	0	0	0	0	0	0	0	0	0	37.4358	39.011	44.774	39.6978	43.5649	41.9731	47.4325	41.0625	50.955	53.3422	46.7782	0	0	0	0	0	0	0	0	0	0
sp	Q96A37	Q96A37	HUMAN	RNF166	RING finger protein 166	7286	1	0	0	0	0	0	0	0	2	2	0	0	0	0	0	0	0	0	0	0	0	0	0	0	0	0	0	0	0	0	0	0	0	0	0	0	0	0	0	0	0	0	0	0	0	0	0	0	0	0	0	0	0	0	0	0	0	0	0	0	0	0	0	0	0	0	0	0	0	0	0	0	0	0	0	0	0	67.5987	61.8149	90.0601	78.3343	69.5526	52.177	73.2283	67.3896	62.2423	70.4128	RL1-6	2.80207	1.24554
sp	Q8NCN4	Q8NCN4	HUMAN	RNF169	E3 ubiquitin-protein ligase RNF169	7288	1	0	0	0	3	0	5	3	5	16	0	0	0	0	0	0	0	0	0	0	0	0	0	0	0	0	0	0	0	0	0	0	0	0	0	0	108.372	119.464	123.927	124.396	153.447	210.014	195.684	152.604	123.444	115.516	0	0	0	0	0	0	0	0	0	0	482.294	452.89	695.196	470.155	496.397	697.642	538.007	534.06	500.159	390.506	350.121	331.506	277.802	328.354	324.972	305.446	327.997	270.868	367.94	361.972	370.772	345.866	343	336.667	338.693	284.37	362.924	338.567	320.154	334.097	313.192	UL/b'	2.0438	1.24791
sp	Q96K19	Q96K19	HUMAN	RNF170	E3 ubiquitin-protein ligase RNF170	7289	1	0	0	0	0	0	0	0	2	2	0	0	0	0	0	0	0	0	0	0	0	0	0	0	0	0	0	0	0	0	0	0	0	0	0	0	0	0	0	0	0	0	0	0	0	0	0	0	0	0	0	0	0	0	0	0	0	0	0	0	0	0	0	0	0	0	0	0	0	0	0	0	0	0	0	0	0	150.131	173.29	173.74	165.129	170.238	103.878	166.341	169.017	157.248	152.092
sp	Q5TA31	Q5TA31	HUMAN	RNF187	E3 ubiquitin-protein ligase RNF187	7293	1	0	0	0	0	0	1	1	1	3	0	0	0	0	0	0	0	0	0	0	0	0	0	0	0	0	0	0	0	0	0	0	0	0	0	0	0	0	0	0	0	0	0	0	0	0	0	0	0	0	0	0	0	0	0	0	153.569	149.939	134.777	138.431	146.072	116.081	141.101	128.45	147.529	64.0223	77.5508	72.0326	74.6134	69.1286	73.9169	58.7971	67.4633	73.1138	69.7256	77.2793	58.339	80.825	66.3804	81.5668	81.9668	69.7702	56.749	80.1753	80.9202	79.2741	73.5118	wt1	1.33258	1
sp	Q9NV58	Q9NV58	HUMAN	RNF19A	E3 ubiquitin-protein ligase RNF19A	7294	1	0	0	0	0	0	1	2	0	3	0	0	0	0	0	0	0	0	0	0	0	0	0	0	0	0	0	0	0	0	0	0	0	0	0	0	0	0	0	0	0	0	0	0	0	0	0	0	0	0	0	0	0	0	0	0	26.9781	33.5451	27.9146	39.3074	28.2926	26.7335	20.366	26.9376	31.1158	24.8229	548.565	494.966	456.426	538.788	494.091	591.98	503.943	417.021	492.321	583.651	518.409	0	0	0	0	0	0	0	0	0	0
sp	Q9NWF9-1	Q9NWF9	HUMAN	RNF216	Isoform 2 of E3 ubiquitin-protein ligase RNF216	7300	1	0	0	0	1	0	1	2	0	4	0	0	0	0	0	0	0	0	0	0	0	0	0	0	0	0	0	0	0	0	0	0	0	0	0	0	103.38	97.3275	120.448	88.6186	98.3269	81.9719	68.5425	44.4506	30.5439	25.5721	0	0	0	0	0	0	0	0	0	0	37.3573	42.8342	50.7997	31.0157	42.3004	54.2094	49.8986	54.5613	136.905	48.4118	218.274	224.162	178.763	190.889	220.918	169.297	204.647	199.56	203.067	269.167	202.783	0	0	0	0	0	0	0	0	0	0
sp	Q96EP0	Q96EP0	HUMAN	RNF31	E3 ubiquitin-protein ligase RNF31	7304	1	0	0	0	3	0	7	5	14	29	0	0	0	0	0	0	0	0	0	0	0	0	0	0	0	0	0	0	0	0	0	0	0	0	0	0	169.138	156.151	137.941	125.235	131.452	118.732	101.943	79.4463	77.1805	98.264	0	0	0	0	0	0	0	0	0	0	657.117	629.627	669.882	654.715	696.353	691.814	621.355	716.837	686.935	931.275	467.15	484.132	515.489	482.653	483.007	445.367	442.672	612.076	413.813	418.686	411.313	1621.79	1608.59	1555.01	1640.95	1503.59	1282.4	1668.84	1646.68	1682.69	1600.95
sp	P78317	P78317	HUMAN	RNF4	E3 ubiquitin-protein ligase RNF4	7306	1	0	0	0	0	0	1	1	0	2	0	0	0	0	0	0	0	0	0	0	0	0	0	0	0	0	0	0	0	0	0	0	0	0	0	0	0	0	0	0	0	0	0	0	0	0	0	0	0	0	0	0	0	0	0	0	58.9021	65.7609	72.7118	43.7112	78.763	62.1893	57.5296	83.6933	64.8954	51.3178	21.0865	26.2433	23.856	25.777	22.4891	16.7707	21.4333	24.689	22.3708	32.1727	14.8937	0	0	0	0	0	0	0	0	0	0
sp	Q9Y252	Q9Y252	HUMAN	RNF6	E3 ubiquitin-protein ligase RNF6	7310	1	0	0	0	0	0	1	0	0	1	0	0	0	0	0	0	0	0	0	0	0	0	0	0	0	0	0	0	0	0	0	0	0	0	0	0	0	0	0	0	0	0	0	0	0	0	0	0	0	0	0	0	0	0	0	0	65.3782	68.4999	89.0062	76.8214	80.8248	96.1932	81.0745	84.7367	90.3187	99.1793	0	0	0	0	0	0	0	0	0	0	0	0	0	0	0	0	0	0	0	0	0
sp	Q5M7Z0	Q5M7Z0	HUMAN	RNFT1	RING finger and transmembrane domain-containing protein 1	7313	1	0	0	0	1	0	0	0	2	3	0	0	0	0	0	0	0	0	0	0	0	0	0	0	0	0	0	0	0	0	0	0	0	0	0	0	22.4427	21.0431	22.2178	24.1821	26.2192	26.786	34.5848	39.9195	47.3641	45.7321	0	0	0	0	0	0	0	0	0	0	0	0	0	0	0	0	0	0	0	0	0	0	0	0	0	0	0	0	0	0	0	270.154	251.272	300.815	254.429	226.372	217.046	253.278	264.314	258.157	248.029
sp	Q96EX2	Q96EX2	HUMAN	RNFT2	RING finger and transmembrane domain-containing protein 2	7314	1	0	0	0	0	0	0	1	0	1	0	0	0	0	0	0	0	0	0	0	0	0	0	0	0	0	0	0	0	0	0	0	0	0	0	0	0	0	0	0	0	0	0	0	0	0	0	0	0	0	0	0	0	0	0	0	0	0	0	0	0	0	0	0	0	0	33.3709	32.3061	29.5184	38.872	31.919	35.828	32.8027	22.5178	34.6839	41.7916	37.6745	0	0	0	0	0	0	0	0	0	0
sp	Q96MS0	Q96MS0	HUMAN	ROBO3	Roundabout homolog 3	7324	1	0	0	0	0	0	1	0	0	1	0	0	0	0	0	0	0	0	0	0	0	0	0	0	0	0	0	0	0	0	0	0	0	0	0	0	0	0	0	0	0	0	0	0	0	0	0	0	0	0	0	0	0	0	0	0	143.706	155.327	136.915	129.43	161.52	157.459	157.101	135.771	165.426	239.955	0	0	0	0	0	0	0	0	0	0	0	0	0	0	0	0	0	0	0	0	0
sp	Q9GZN7	Q9GZN7	HUMAN	ROGDI	Protein rogdi homolog	7327	1	0	0	0	0	0	1	0	3	4	0	0	0	0	0	0	0	0	0	0	0	0	0	0	0	0	0	0	0	0	0	0	0	0	0	0	0	0	0	0	0	0	0	0	0	0	0	0	0	0	0	0	0	0	0	0	74.8365	70.2841	60.45	67.7516	73.8861	89.5446	46.1316	63.8983	108.64	67.5962	0	0	0	0	0	0	0	0	0	0	0	494.781	478.361	635.667	662.69	431.345	484.527	455.951	519.409	509.315	461.005
sp	Q01973	Q01973	HUMAN	ROR1	Inactive tyrosine-protein kinase transmembrane receptor ROR1	7329	1	3	7	0	0	0	0	0	1	11	483.159	532.455	72.0585	56.1346	64.2003	66.0469	62.9596	63.5382	871.664	964.75	944.422	921.791	389.404	162.367	203.791	210.899	171.292	190.371	0	0	0	0	0	0	0	0	0	0	0	0	0	0	0	0	0	0	0	0	0	0	0	0	0	0	0	0	0	0	0	0	0	0	0	0	0	0	0	0	0	0	0	0	0	0	0	0	0	156.361	159.003	164.053	159.354	144.688	112.207	147.358	152.11	151.251	150.672	RL1-6	1.02292	1.34167
sp	Q01974	Q01974	HUMAN	ROR2	Tyrosine-protein kinase transmembrane receptor ROR2	7330	1	21	18	0	1	0	2	0	0	42	2169.89	2033.56	1063.6	1009.17	498.681	536.345	655.054	668.043	1470.78	1937.52	1935.8	1820.23	1340.14	835.482	680.258	422.189	930.992	1174.36	0	0	0	0	0	0	0	0	39.6777	48.5597	32.4797	38.0513	51.8455	36.9757	30.5029	21.0544	29.477	31.8847	0	0	0	0	0	0	0	0	0	0	112.035	134.418	145.009	122.956	156.492	143.929	153.064	191.127	152.947	243.374	0	0	0	0	0	0	0	0	0	0	0	0	0	0	0	0	0	0	0	0	0
sp	P35398-1	P35398	HUMAN	RORA	Isoform 2 of Nuclear receptor ROR-alpha	7331	1	0	0	0	0	0	1	2	0	3	0	0	0	0	0	0	0	0	0	0	0	0	0	0	0	0	0	0	0	0	0	0	0	0	0	0	0	0	0	0	0	0	0	0	0	0	0	0	0	0	0	0	0	0	0	0	265.949	291.734	300.366	264.429	269.383	264.534	299.919	289.981	298.259	114.929	175.304	169.23	180.664	169.538	154.59	173.893	169.361	186.546	168.879	164.475	168.15	0	0	0	0	0	0	0	0	0	0
sp	Q92834	Q92834	HUMAN	RPGR	X-linked retinitis pigmentosa GTPase regulator	7344	2	0	0	0	0	0	0	2	2	4	0	0	0	0	0	0	0	0	0	0	0	0	0	0	0	0	0	0	0	0	0	0	0	0	0	0	0	0	0	0	0	0	0	0	0	0	0	0	0	0	0	0	0	0	0	0	0	0	0	0	0	0	0	0	0	0	151.942	177.769	159.055	150.957	156.198	154.024	164.744	213.567	174.037	173.449	166.065	105.415	99.7755	69.6167	71.7762	66.1165	64.8392	89.3132	95.2296	90.0555	86.4435
sp	Q68CZ1	Q68CZ1	HUMAN	RPGRIP1L	Protein fantom	7346	1	0	0	0	0	0	0	1	0	1	0	0	0	0	0	0	0	0	0	0	0	0	0	0	0	0	0	0	0	0	0	0	0	0	0	0	0	0	0	0	0	0	0	0	0	0	0	0	0	0	0	0	0	0	0	0	0	0	0	0	0	0	0	0	0	0	33.9087	33.2278	35.9726	32.3521	31.6661	30.0504	26.1141	31.4296	35.0788	32.4047	41.856	0	0	0	0	0	0	0	0	0	0
sp	P62891	P62891	HUMAN	RPL39	60S ribosomal protein L39	7384	1	0	0	4	0	0	2	3	4	13	0	0	0	0	0	0	0	0	0	0	0	0	0	0	0	0	0	0	131.175	117.253	356.955	222.293	460.926	367.867	289.816	340.365	0	0	0	0	0	0	0	0	0	0	0	0	0	0	0	0	0	0	0	0	89.7373	70.5188	75.309	82.1161	77.818	64.1411	72.7985	70.5051	73.7221	66.3318	383.63	359.737	390.995	414.86	381.392	396.48	444.525	331.396	456.872	400.34	421.122	417.405	400.461	343.63	414.048	386.594	503.001	411.259	422.997	439.721	403.882
sp	Q96S38	Q96S38	HUMAN	RPS6KC1	Ribosomal protein S6 kinase delta-1	7446	1	0	0	1	0	0	4	8	6	19	0	0	0	0	0	0	0	0	0	0	0	0	0	0	0	0	0	0	88.2897	89.0278	81.8278	92.3087	108.055	118.045	129.454	117.28	0	0	0	0	0	0	0	0	0	0	0	0	0	0	0	0	0	0	0	0	699.035	726.977	643.124	648.421	613.199	703.946	664.422	622.113	744.255	618.563	755.733	879.928	816.631	714.772	830.112	750.283	825.497	853.063	733.36	761.047	781.647	928.44	949.727	760.852	952.245	778.516	702.875	955.994	935.428	1025.7	975.855
sp	Q9UJJ7	Q9UJJ7	HUMAN	RPUSD1	RNA pseudouridylate synthase domain-containing protein 1	7452	1	0	0	0	0	0	0	0	1	1	0	0	0	0	0	0	0	0	0	0	0	0	0	0	0	0	0	0	0	0	0	0	0	0	0	0	0	0	0	0	0	0	0	0	0	0	0	0	0	0	0	0	0	0	0	0	0	0	0	0	0	0	0	0	0	0	0	0	0	0	0	0	0	0	0	0	0	93.731	101.851	77.1785	83.1062	76.8259	76.578	85.1506	72.5679	86.4762	83.2529
sp	P55042	P55042	HUMAN	RRAD	GTP-binding protein RAD	7457	1	0	0	0	0	0	1	0	4	5	0	0	0	0	0	0	0	0	0	0	0	0	0	0	0	0	0	0	0	0	0	0	0	0	0	0	0	0	0	0	0	0	0	0	0	0	0	0	0	0	0	0	0	0	0	0	0	0	0	0	0	0	0	0	0	0	0	0	0	0	0	0	0	0	0	0	0	559.2	736.151	777.131	885.315	830.266	342.914	659.231	793.582	728.001	614.508
sp	Q9HA92	Q9HA92	HUMAN	RSAD1	Radical S-adenosyl methionine domain-containing protein 1, mitochondrial	7480	1	0	0	0	0	0	1	0	0	1	0	0	0	0	0	0	0	0	0	0	0	0	0	0	0	0	0	0	0	0	0	0	0	0	0	0	0	0	0	0	0	0	0	0	0	0	0	0	0	0	0	0	0	0	0	0	22.0305	21.7314	17.7786	20.9877	24.8587	18.9632	28.5871	28	21.8469	26.578	0	0	0	0	0	0	0	0	0	0	0	0	0	0	0	0	0	0	0	0	0
sp	Q8WXG1	Q8WXG1	HUMAN	RSAD2	Radical S-adenosyl methionine domain-containing protein 2	7481	1	0	0	0	1	0	0	0	0	1	0	0	0	0	0	0	0	0	0	0	0	0	0	0	0	0	0	0	0	0	0	0	0	0	0	0	7.88848	0.81527	0	55.5184	310.089	256.031	113.991	6.24977	6.42755	1.65833	0	0	0	0	0	0	0	0	0	0	0	0	0	0	0	0	0	0	0	0	0	0	0	0	0	0	0	0	0	0	0	0	0	0	0	0	0	0	0	0	0
sp	Q9NZ71-2	Q9NZ71	HUMAN	RTEL1	Isoform 1 of Regulator of telomere elongation helicase 1	7493	1	0	0	0	0	0	1	4	1	6	0	0	0	0	0	0	0	0	0	0	0	0	0	0	0	0	0	0	0	0	0	0	0	0	0	0	0	0	0	0	0	0	0	0	0	0	0	0	0	0	0	0	0	0	0	0	23.7381	21.8782	33.7413	31.5337	33.2242	27.364	32.1682	32.1043	27.9994	20.9762	290.015	300.463	278.588	336.914	288.75	259.514	296.56	262.109	250.389	349.934	283.501	67.6829	59.2643	59.5116	55.2909	47.374	53.4783	65.5667	64.7258	52.8999	59.6424
sp	Q9BST9	Q9BST9	HUMAN	RTKN	Rhotekin	7496	1	0	0	0	1	0	1	1	3	6	0	0	0	0	0	0	0	0	0	0	0	0	0	0	0	0	0	0	0	0	0	0	0	0	0	0	50.9703	60.4356	55.6021	43.7762	41.3869	55.2518	45.4916	43.5781	47.002	48.0452	0	0	0	0	0	0	0	0	0	0	50.6251	52.9728	50.4602	44.8345	49.4672	48.9988	43.6185	50.3685	59.7628	61.7944	53.7075	54.2501	65.5368	57.4203	64.4525	57.6371	62.1047	55.5742	56.0303	62.0476	61.5575	381.887	336.451	405.664	398.458	401.072	294.759	383.083	309.294	304.036	334.106
sp	Q16799	Q16799	HUMAN	RTN1	Reticulon-1	7497	1	0	0	0	1	0	4	2	1	8	0	0	0	0	0	0	0	0	0	0	0	0	0	0	0	0	0	0	0	0	0	0	0	0	0	0	38.1577	34.8764	50.1296	40.4589	46.7512	61.351	52.4492	67.7739	80.0835	86.9173	0	0	0	0	0	0	0	0	0	0	880.249	863.219	1198.13	783.635	1080.17	1050.74	1560.21	832.173	807.909	434.401	457.948	362.61	337.576	390.579	523.728	338.61	316.276	430.393	544.202	496.634	357.4	108.582	103.028	99.1332	94.1602	104.852	118.494	114.041	103.48	160.189	106.734
sp	Q9NQC3-2	Q9NQC3	HUMAN	RTN4	Isoform 2 of Reticulon-4	7501	2	0	3	0	1	0	0	1	0	5	0	0	0	0	0	0	0	0	22.3711	73.7679	75.5327	138.741	163.021	193.352	131.771	61.3741	115.981	191.709	0	0	0	0	0	0	0	0	34.2263	33.0734	44.3816	30.9952	53.0831	43.6457	73.6141	65.1705	44.4807	25.9769	0	0	0	0	0	0	0	0	0	0	0	0	0	0	0	0	0	0	0	0	177.231	177.423	173.907	193.527	152.402	144.225	152.283	135.946	154.13	133.284	160.587	0	0	0	0	0	0	0	0	0	0
sp	Q9BZR6	Q9BZR6	HUMAN	RTN4R	Reticulon-4 receptor	7503	1	3	8	0	0	0	3	1	0	15	13.3776	17.1148	96.9525	87.5276	229.706	226.939	328.727	342.633	149.272	199.326	266.466	193.334	204.122	401.929	534.938	941.275	1708.17	1273.8	0	0	0	0	0	0	0	0	0	0	0	0	0	0	0	0	0	0	0	0	0	0	0	0	0	0	0	0	282.513	337.195	388.892	333.185	320.937	374.302	342.142	308.849	315.88	193.687	184.172	142.458	167.002	234.68	189.113	172.471	189.581	161.046	149.775	302.716	178.788	0	0	0	0	0	0	0	0	0	0
sp	Q86UN3	Q86UN3	HUMAN	RTN4RL2	Reticulon-4 receptor-like 2	7504	1	3	6	0	0	0	0	0	1	10	14.0777	14.9935	132.432	134.137	126.799	120.84	164.192	183.526	76.3473	131.076	150.635	153.24	145.218	271.743	308.206	227.476	489.725	487.352	0	0	0	0	0	0	0	0	0	0	0	0	0	0	0	0	0	0	0	0	0	0	0	0	0	0	0	0	0	0	0	0	0	0	0	0	0	0	0	0	0	0	0	0	0	0	0	0	0	138.868	100.693	173.118	139.864	118.066	83.2117	113.301	124.867	93.4159	110.353	RL1-6	2.59768	1.12693
sp	Q86VV8	Q86VV8	HUMAN	RTTN	Rotatin	7505	1	0	0	0	1	0	1	5	9	16	0	0	0	0	0	0	0	0	0	0	0	0	0	0	0	0	0	0	0	0	0	0	0	0	0	0	22.6274	18.1821	21.0884	24.0738	19.4356	31.2955	23.2136	20.623	42.4935	35.5657	0	0	0	0	0	0	0	0	0	0	290.323	275.048	226.238	295.611	222.287	239.299	242.284	230.198	293.619	124.32	383.291	401.993	410.636	409.449	391.929	352.612	404.483	398.223	375.378	400.364	393.447	965.658	956.928	862.16	838.847	802.524	761.452	944.646	837.098	965.81	889.812
sp	Q7L099-2	Q7L099	HUMAN	RUFY3	Isoform 2 of Protein RUFY3	7510	2	0	0	0	0	0	1	0	2	3	0	0	0	0	0	0	0	0	0	0	0	0	0	0	0	0	0	0	0	0	0	0	0	0	0	0	0	0	0	0	0	0	0	0	0	0	0	0	0	0	0	0	0	0	0	0	62.2298	58.6534	52.1669	61.2505	50.0487	65.6041	46.6443	47.5181	53.8848	49.9407	0	0	0	0	0	0	0	0	0	0	0	121.323	119.21	111.661	91.5504	97.9811	94.5655	105.461	113.025	113.825	113.115
sp	Q96NL0	Q96NL0	HUMAN	RUNDC3B	RUN domain-containing protein 3B	7511	1	0	0	0	0	0	1	0	2	3	0	0	0	0	0	0	0	0	0	0	0	0	0	0	0	0	0	0	0	0	0	0	0	0	0	0	0	0	0	0	0	0	0	0	0	0	0	0	0	0	0	0	0	0	0	0	84.28	70.9425	64.3152	95.92	63.2808	68.5808	97.32	44.7796	75.4353	10.6603	0	0	0	0	0	0	0	0	0	0	0	276.217	253.03	132.373	134.307	204.233	125.79	302.451	233.472	220.605	285.634
sp	Q06455-3	Q06455	HUMAN	RUNX1T1	Isoform 3 of Protein CBFA2T1	7513	1	0	0	0	0	0	0	2	0	2	0	0	0	0	0	0	0	0	0	0	0	0	0	0	0	0	0	0	0	0	0	0	0	0	0	0	0	0	0	0	0	0	0	0	0	0	0	0	0	0	0	0	0	0	0	0	0	0	0	0	0	0	0	0	0	0	350.401	346.591	359.678	336.19	340.54	327.793	329.904	311.323	328.199	340.491	352.484	0	0	0	0	0	0	0	0	0	0
sp	P57060	P57060	HUMAN	RWDD2B	RWD domain-containing protein 2B	7521	1	0	0	0	0	0	1	5	2	8	0	0	0	0	0	0	0	0	0	0	0	0	0	0	0	0	0	0	0	0	0	0	0	0	0	0	0	0	0	0	0	0	0	0	0	0	0	0	0	0	0	0	0	0	0	0	83.3928	90.3485	84.0982	81.2041	82.5556	87.795	81.3464	74.9807	96.6898	138.213	406.93	419.747	473.833	445.806	427.566	384.433	384.717	464.213	353.359	361.425	360.995	189.504	149.796	156.072	147.569	154.173	139.046	172.948	125.091	171.259	155.962
sp	Q9Y3V2	Q9Y3V2	HUMAN	RWDD3	RWD domain-containing protein 3	7522	1	0	0	0	0	0	0	1	1	2	0	0	0	0	0	0	0	0	0	0	0	0	0	0	0	0	0	0	0	0	0	0	0	0	0	0	0	0	0	0	0	0	0	0	0	0	0	0	0	0	0	0	0	0	0	0	0	0	0	0	0	0	0	0	0	0	76.0534	44.4382	53.5681	73.5097	57.0409	67.6685	53.4101	69.0611	49.2429	60.8148	58.4761	75.9469	99.7119	84.8132	97.1309	69.929	69.7383	74.5055	118.329	92.991	99.1401
sp	Q92736-2	Q92736	HUMAN	RYR2	Isoform 2 of Ryanodine receptor 2	7529	1	0	1	0	0	0	1	0	0	2	0	0	0	0	0	0	0	0	151.687	94.7128	99.4377	91.2039	89.7759	65.1334	67.8583	82.7879	55.3886	64.5575	0	0	0	0	0	0	0	0	0	0	0	0	0	0	0	0	0	0	0	0	0	0	0	0	0	0	0	0	53.065	43.8576	57.4739	57.7853	60.3985	51.876	49.1174	55.8869	55.2738	54.0863	0	0	0	0	0	0	0	0	0	0	0	0	0	0	0	0	0	0	0	0	0
sp	P25815	P25815	HUMAN	S100P	Protein S100-P	7538	1	0	0	0	0	0	0	0	2	2	0	0	0	0	0	0	0	0	0	0	0	0	0	0	0	0	0	0	0	0	0	0	0	0	0	0	0	0	0	0	0	0	0	0	0	0	0	0	0	0	0	0	0	0	0	0	0	0	0	0	0	0	0	0	0	0	0	0	0	0	0	0	0	0	0	0	0	684.029	743.978	138.992	142.767	482.724	236.174	507.718	836.346	701.399	593.918
sp	O95136	O95136	HUMAN	S1PR2	Sphingosine 1-phosphate receptor 2	7541	1	2	6	0	0	0	0	1	0	9	107.23	121.827	83.1286	79.2342	67.0978	74.6076	39.851	41.8953	350.144	385.445	343.064	304.342	296.45	226.779	213.443	141.575	80.1908	78.9229	0	0	0	0	0	0	0	0	0	0	0	0	0	0	0	0	0	0	0	0	0	0	0	0	0	0	0	0	0	0	0	0	0	0	0	0	0	0	38.682	32.5685	31.7549	30.995	45.9357	39.866	45.8986	47.1391	97.687	46.9734	32.1058	0	0	0	0	0	0	0	0	0	0	US18-22	8.44829	2.52539
sp	Q99500	Q99500	HUMAN	S1PR3	Sphingosine 1-phosphate receptor 3	7542	1	5	8	0	1	0	1	1	0	16	400.362	384.862	243.976	253.803	171.695	181.97	122.614	118.573	621.677	877.325	832.048	782.272	657.621	489.182	506.632	335.626	343.46	251.721	0	0	0	0	0	0	0	0	90.5349	53.6342	53.7852	57.5601	71.0526	43.636	37.0523	17.1271	15.5671	11.9928	0	0	0	0	0	0	0	0	0	0	93.5254	83.7231	99.8675	68.8666	95.9862	107.252	101.17	81.0416	93.8861	134.127	61.034	66.1673	74.4816	66.518	59.3705	60.0349	86.0538	51.2954	66.518	69.1278	64.1878	0	0	0	0	0	0	0	0	0	0
sp	A6NKF1	A6NKF1	HUMAN	SAC3D1	SAC3 domain-containing protein 1	7544	1	0	0	0	0	0	1	2	2	5	0	0	0	0	0	0	0	0	0	0	0	0	0	0	0	0	0	0	0	0	0	0	0	0	0	0	0	0	0	0	0	0	0	0	0	0	0	0	0	0	0	0	0	0	0	0	131.378	103.438	117.002	120.459	98.2638	153.853	112.933	119.344	127.987	107.798	230.553	257.629	214.068	192.927	216.945	232.267	230.686	267.61	263.844	246.764	219.07	173.774	197.542	183.094	188.813	186.307	169.045	166.562	198.624	167.525	199.436
sp	Q9Y467	Q9Y467	HUMAN	SALL2	Sal-like protein 2	7551	1	0	0	0	0	0	1	2	0	3	0	0	0	0	0	0	0	0	0	0	0	0	0	0	0	0	0	0	0	0	0	0	0	0	0	0	0	0	0	0	0	0	0	0	0	0	0	0	0	0	0	0	0	0	0	0	32.2314	35.1214	37.7045	41.7106	47.1577	78.8377	37.8047	51.6093	38.2105	37.1467	101.214	115.915	128.698	141.12	119.702	101.336	122.47	121.91	136.878	99.6606	101.522	0	0	0	0	0	0	0	0	0	0	UL/b'	6.04489	2.446
sp	Q8IVG5	Q8IVG5	HUMAN	SAMD9L	Sterile alpha motif domain-containing protein 9-like	7557	1	0	0	1	1	0	6	3	10	21	0	0	0	0	0	0	0	0	0	0	0	0	0	0	0	0	0	0	67.0165	63.259	122.787	121.873	69.6197	75.72	64.5048	60.9319	65.7244	60.4809	63.2411	51.5831	59.1307	59.5526	43.7321	36.9192	25.8264	38.7826	0	0	0	0	0	0	0	0	0	0	814.634	971.403	1043.71	899.801	1447.19	970.73	1136.98	1181.82	917.077	3667.27	260.144	264.416	257.305	258.492	249.184	254.798	279.475	261.829	239.461	262.822	278.246	2109.75	1881.92	2223.91	2142.72	2058.85	1448.61	2157.56	1996.58	1844.29	1878.69
sp	Q9UL12	Q9UL12	HUMAN	SARDH	Sarcosine dehydrogenase, mitochondrial	7569	1	0	0	0	2	0	0	0	2	4	0	0	0	0	0	0	0	0	0	0	0	0	0	0	0	0	0	0	0	0	0	0	0	0	0	0	67.9946	62.7507	66.9889	66.6437	81.8296	84.1496	88.2116	66.9156	67.9726	70.8197	0	0	0	0	0	0	0	0	0	0	0	0	0	0	0	0	0	0	0	0	0	0	0	0	0	0	0	0	0	0	0	88.5844	163.362	86.3384	179.94	88.6293	80.5392	69.3982	170.062	143.285	152.642
sp	Q9BW04	Q9BW04	HUMAN	SARG	Specifically androgen-regulated gene protein	7570	1	0	0	0	0	0	0	0	2	2	0	0	0	0	0	0	0	0	0	0	0	0	0	0	0	0	0	0	0	0	0	0	0	0	0	0	0	0	0	0	0	0	0	0	0	0	0	0	0	0	0	0	0	0	0	0	0	0	0	0	0	0	0	0	0	0	0	0	0	0	0	0	0	0	0	0	0	122.663	104.248	85.8433	74.6211	114.246	50.7237	132.487	100.462	112.669	98.0829
sp	Q8IVN8	Q8IVN8	HUMAN	SBSPON	Somatomedin-B and thrombospondin type-1 domain-containing protein	7587	1	0	0	0	0	0	0	0	3	3	0	0	0	0	0	0	0	0	0	0	0	0	0	0	0	0	0	0	0	0	0	0	0	0	0	0	0	0	0	0	0	0	0	0	0	0	0	0	0	0	0	0	0	0	0	0	0	0	0	0	0	0	0	0	0	0	0	0	0	0	0	0	0	0	0	0	0	188.371	404.825	204.787	163.081	249.321	156.762	208.292	189.21	171.958	186.05
sp	O14828-2	O14828	HUMAN	SCAMP3	Isoform 2 of Secretory carrier-associated membrane protein 3	7597	2	0	0	0	0	0	2	1	1	4	0	0	0	0	0	0	0	0	0	0	0	0	0	0	0	0	0	0	0	0	0	0	0	0	0	0	0	0	0	0	0	0	0	0	0	0	0	0	0	0	0	0	0	0	0	0	52.0415	44.8192	52.4309	58.3909	52.6114	50.074	55.4611	56.5184	59.9302	24.8758	34.7252	28.1488	35.4229	40.9719	34.4217	26.6965	35.8511	27.1908	32.3056	37.5026	40.5053	48.2267	40.2163	53.3074	45.9783	52.5546	43.2904	44.9544	65.713	38.296	43.3237
sp	P57086	P57086	HUMAN	SCAND1	SCAN domain-containing protein 1	7599	1	0	0	0	0	0	3	1	5	9	0	0	0	0	0	0	0	0	0	0	0	0	0	0	0	0	0	0	0	0	0	0	0	0	0	0	0	0	0	0	0	0	0	0	0	0	0	0	0	0	0	0	0	0	0	0	134.687	161.464	180.901	168.275	163.618	156.676	159.683	152.832	165.315	61.846	54.5785	41.6929	41.1562	50.2285	49.6717	44.8844	39.8768	41.546	39.7986	53.9641	49.8536	454.397	482.343	433.562	500.775	404.209	322.061	432.416	407.866	453.708	433.114
sp	Q9P0W5-5	Q9P0W5	HUMAN	SCHIP1	Isoform 5 of Schwannomin-interacting protein 1	7611	1	0	0	0	0	0	0	3	4	7	0	0	0	0	0	0	0	0	0	0	0	0	0	0	0	0	0	0	0	0	0	0	0	0	0	0	0	0	0	0	0	0	0	0	0	0	0	0	0	0	0	0	0	0	0	0	0	0	0	0	0	0	0	0	0	0	149.734	166.181	166.046	147.875	145.934	124.573	138.618	206.033	117.985	119.347	127.28	713.687	731.726	988.945	717.784	712.83	616.862	592.591	823.207	563.559	713.33
sp	Q9Y6U3	Q9Y6U3	HUMAN	SCIN	Adseverin	7612	1	0	0	0	0	0	0	5	4	9	0	0	0	0	0	0	0	0	0	0	0	0	0	0	0	0	0	0	0	0	0	0	0	0	0	0	0	0	0	0	0	0	0	0	0	0	0	0	0	0	0	0	0	0	0	0	0	0	0	0	0	0	0	0	0	0	373.848	394.004	335.308	374.788	378.276	353.283	410.346	432.138	368.494	397.01	340.566	666.822	686.503	596.479	643.877	632.853	491.776	669.321	633.116	653.767	617.386
sp	Q96NL6	Q96NL6	HUMAN	SCLT1	Sodium channel and clathrin linker 1	7613	1	0	0	0	0	0	1	1	0	2	0	0	0	0	0	0	0	0	0	0	0	0	0	0	0	0	0	0	0	0	0	0	0	0	0	0	0	0	0	0	0	0	0	0	0	0	0	0	0	0	0	0	0	0	0	0	66.9048	58.7234	55.8918	55.0201	61.1178	66.2782	55.9571	60.7994	61.7439	59.7286	42.5755	36.1789	35.0328	47.6096	39.7933	33.6599	43.3746	50.9445	41.1424	41.3983	37.9631	0	0	0	0	0	0	0	0	0	0
sp	Q96GD3	Q96GD3	HUMAN	SCMH1	Polycomb protein SCMH1	7615	1	0	0	0	0	0	0	2	0	2	0	0	0	0	0	0	0	0	0	0	0	0	0	0	0	0	0	0	0	0	0	0	0	0	0	0	0	0	0	0	0	0	0	0	0	0	0	0	0	0	0	0	0	0	0	0	0	0	0	0	0	0	0	0	0	0	196.929	174.039	204.507	225.912	194.151	169.848	193.339	164.425	208.956	182.319	217.793	0	0	0	0	0	0	0	0	0	0
sp	Q15858	Q15858	HUMAN	SCN9A	Sodium channel protein type 9 subunit alpha	7617	1	0	0	0	0	0	0	1	0	1	0	0	0	0	0	0	0	0	0	0	0	0	0	0	0	0	0	0	0	0	0	0	0	0	0	0	0	0	0	0	0	0	0	0	0	0	0	0	0	0	0	0	0	0	0	0	0	0	0	0	0	0	0	0	0	0	29.5563	27.3651	35.643	40.8378	39.2994	23.6316	36.4129	30.8793	43.989	32.9603	38.4651	0	0	0	0	0	0	0	0	0	0
sp	Q9BWG6	Q9BWG6	HUMAN	SCNM1	Sodium channel modifier 1	7618	1	0	0	0	0	0	0	1	2	3	0	0	0	0	0	0	0	0	0	0	0	0	0	0	0	0	0	0	0	0	0	0	0	0	0	0	0	0	0	0	0	0	0	0	0	0	0	0	0	0	0	0	0	0	0	0	0	0	0	0	0	0	0	0	0	0	77.6513	80.7707	92.5806	86.3518	79.2335	62.063	83.3837	67.8194	92.1814	71.2446	74.0505	376.797	348.951	434.394	361.099	382.698	311.81	454.304	374.779	377.435	337.703
sp	Q9UIL1	Q9UIL1	HUMAN	SCOC	Short coiled-coil protein	7621	1	0	0	0	0	0	0	1	0	1	0	0	0	0	0	0	0	0	0	0	0	0	0	0	0	0	0	0	0	0	0	0	0	0	0	0	0	0	0	0	0	0	0	0	0	0	0	0	0	0	0	0	0	0	0	0	0	0	0	0	0	0	0	0	0	0	45.0157	53.3605	70.671	62.3051	60.0385	40.4599	48.9533	75.5288	48.1813	40.3873	44.87	0	0	0	0	0	0	0	0	0	0
sp	Q9NQ36	Q9NQ36	HUMAN	SCUBE2	Signal peptide, CUB and EGF-like domain-containing protein 2	7628	1	0	0	0	0	0	4	5	1	10	0	0	0	0	0	0	0	0	0	0	0	0	0	0	0	0	0	0	0	0	0	0	0	0	0	0	0	0	0	0	0	0	0	0	0	0	0	0	0	0	0	0	0	0	0	0	261.549	292.414	302.995	294.895	299.371	402.091	324.347	333.104	296.202	162.763	385.545	399.17	387.768	410.747	394.335	377.669	394.034	340.382	434.544	380.699	409.368	27.4938	23.8091	40.4625	35.7342	22.1792	45.3992	25.8855	24.1901	29.2131	26.3138	UL/b'	3.76432	1.5943
sp	Q8IX30-2	Q8IX30	HUMAN	SCUBE3	Isoform 2 of Signal peptide, CUB and EGF-like domain-containing protein 3	7629	1	0	1	0	2	0	0	0	6	9	0	0	0	0	0	0	0	0	82.9235	44.9109	42.683	30.2584	32.3344	25.2649	17.6859	10.1992	1.89074	4.29404	0	0	0	0	0	0	0	0	106.546	105.84	105.882	115.196	109.326	112.951	103.836	87.8044	91.8534	84.8895	0	0	0	0	0	0	0	0	0	0	0	0	0	0	0	0	0	0	0	0	0	0	0	0	0	0	0	0	0	0	0	955.875	840.187	1027.63	865.628	940.323	650.155	837.477	1031.59	788.512	866.061
sp	Q86SQ7	Q86SQ7	HUMAN	SDCCAG8	Serologically defined colon cancer antigen 8	7640	1	0	0	0	2	0	2	3	3	10	0	0	0	0	0	0	0	0	0	0	0	0	0	0	0	0	0	0	0	0	0	0	0	0	0	0	54.6477	70.9456	73.9091	74.8176	60.6402	61.4104	57.2771	65.6182	62.6383	61.8582	0	0	0	0	0	0	0	0	0	0	202.323	196.028	205.87	213.075	191.093	212.708	185.641	195.769	222.456	203.851	305.712	313.82	339.685	364.422	326.377	292.621	322.667	311.595	296.7	279.258	313.742	153.004	177.189	155.606	161.312	152.442	146.154	165.17	156.077	164.192	145.982
sp	Q7Z5N4	Q7Z5N4	HUMAN	SDK1	Protein sidekick-1	7651	1	0	0	0	0	0	2	0	1	3	0	0	0	0	0	0	0	0	0	0	0	0	0	0	0	0	0	0	0	0	0	0	0	0	0	0	0	0	0	0	0	0	0	0	0	0	0	0	0	0	0	0	0	0	0	0	117.559	90.7463	121.394	107.167	108.182	130.777	137.244	100.827	124.325	30.3917	0	0	0	0	0	0	0	0	0	0	0	145.209	126.66	217.01	188.302	377.631	112.144	155.548	118.957	120.648	107.365	UL13-2	6.24078	2.66299
sp	Q58EX2-4	Q58EX2	HUMAN	SDK2	Isoform 4 of Protein sidekick-2	7652	1	1	0	0	0	0	0	0	0	1	0	1.06261	26.8595	24.1678	29.2902	30.1426	59.6832	61.2942	0	0	0	0	0	0	0	0	0	0	0	0	0	0	0	0	0	0	0	0	0	0	0	0	0	0	0	0	0	0	0	0	0	0	0	0	0	0	0	0	0	0	0	0	0	0	0	0	0	0	0	0	0	0	0	0	0	0	0	0	0	0	0	0	0	0	0	0	0
sp	Q8N3Y7	Q8N3Y7	HUMAN	SDR16C5	Epidermal retinol dehydrogenase 2	7654	1	0	0	0	0	0	0	1	2	3	0	0	0	0	0	0	0	0	0	0	0	0	0	0	0	0	0	0	0	0	0	0	0	0	0	0	0	0	0	0	0	0	0	0	0	0	0	0	0	0	0	0	0	0	0	0	0	0	0	0	0	0	0	0	0	0	37.541	44.6008	59.1586	45.2233	43.7938	35.1791	68.4076	49.1003	38.7896	47.1351	43.015	360.284	438.396	285.324	341.836	294.984	343.355	278.355	400.095	347.426	289.035
sp	P60059	P60059	HUMAN	SEC61G	Protein transport protein Sec61 subunit gamma	7677	1	0	1	1	0	0	3	2	3	10	0	0	0	0	0	0	0	0	13.9709	20.5348	24.1936	22.2362	19.7346	15.9695	16.5321	19.058	49.6414	62.7478	344.041	128.654	106.385	286.014	24.761	28.461	22.3325	26.5465	0	0	0	0	0	0	0	0	0	0	0	0	0	0	0	0	0	0	0	0	527.843	562.647	497.545	562.572	538.125	383.269	574.815	518.94	495.697	472.405	285.581	233.606	244.995	249.237	184.621	261.678	191.555	157.057	237.346	243.711	261.328	864.685	546.768	1053.49	659.626	609.974	683.699	874.63	488.908	647.331	583.063
sp	Q96T21	Q96T21	HUMAN	SECISBP2	Selenocysteine insertion sequence-binding protein 2	7680	1	0	0	0	0	0	3	3	7	13	0	0	0	0	0	0	0	0	0	0	0	0	0	0	0	0	0	0	0	0	0	0	0	0	0	0	0	0	0	0	0	0	0	0	0	0	0	0	0	0	0	0	0	0	0	0	398.763	359.136	337.903	392.643	336.604	326.875	393.974	358.178	462.502	195.32	461.15	467.129	479.538	456.336	437.92	438.232	480.251	448.741	517.52	485.416	545.022	775.482	786.447	321.556	343.556	592.65	474.56	745.021	667.725	770.059	735.844	US29-34A	3.32142	1.17858
sp	Q8WVN6	Q8WVN6	HUMAN	SECTM1	Secreted and transmembrane protein 1	7682	1	0	0	0	1	0	0	0	0	1	0	0	0	0	0	0	0	0	0	0	0	0	0	0	0	0	0	0	0	0	0	0	0	0	0	0	33.4648	28.0025	18.0508	33.0265	117.835	72.0984	50.2597	14.7274	10.8517	8.59597	0	0	0	0	0	0	0	0	0	0	0	0	0	0	0	0	0	0	0	0	0	0	0	0	0	0	0	0	0	0	0	0	0	0	0	0	0	0	0	0	0
sp	Q8IZQ5	Q8IZQ5	HUMAN	SELH	Selenoprotein H	7687	1	0	0	1	0	0	0	2	0	3	0	0	0	0	0	0	0	0	0	0	0	0	0	0	0	0	0	0	208.294	209.324	141.424	177.782	48.85	64.8672	53.5177	46.2539	0	0	0	0	0	0	0	0	0	0	0	0	0	0	0	0	0	0	0	0	0	0	0	0	0	0	0	0	0	0	214.281	175.728	186.285	251.274	176.767	155.695	168.161	211.565	222.314	166.494	183.871	0	0	0	0	0	0	0	0	0	0
sp	Q9Y6D0	Q9Y6D0	HUMAN	SELK	Selenoprotein K	7688	1	0	0	0	0	0	0	0	1	1	0	0	0	0	0	0	0	0	0	0	0	0	0	0	0	0	0	0	0	0	0	0	0	0	0	0	0	0	0	0	0	0	0	0	0	0	0	0	0	0	0	0	0	0	0	0	0	0	0	0	0	0	0	0	0	0	0	0	0	0	0	0	0	0	0	0	0	410.414	460.754	540.269	497.757	564.653	319.379	342.129	396.523	286.301	341.26
sp	Q9BVL4	Q9BVL4	HUMAN	SELO	Selenoprotein O	7690	1	0	0	0	1	0	2	2	3	8	0	0	0	0	0	0	0	0	0	0	0	0	0	0	0	0	0	0	0	0	0	0	0	0	0	0	36.3746	43.8034	46.7745	37.8863	37.3308	51.5616	34.3677	31.555	24.9654	34.5775	0	0	0	0	0	0	0	0	0	0	63.3585	49.5585	47.2674	45.8632	64.0184	55.3984	58.3741	56.9669	54.584	48.7449	54.8653	46.5783	44.1354	46.9968	43.7993	48.7522	36.9296	48.4583	49.3019	49.7034	34.3729	311.516	241.277	284.274	231.7	294.71	226.157	281.314	221.379	247.845	236.834
sp	P62341	P62341	HUMAN	SELT	Selenoprotein T	7691	1	0	0	0	1	0	0	2	0	3	0	0	0	0	0	0	0	0	0	0	0	0	0	0	0	0	0	0	0	0	0	0	0	0	0	0	30.8853	27.5352	34.9996	33.0153	40.3919	38.8985	45.2898	43.2143	60.2946	57.6493	0	0	0	0	0	0	0	0	0	0	0	0	0	0	0	0	0	0	0	0	127.405	106.082	205.399	117.612	126.27	134.265	198.191	139.343	196.532	85.7173	117.003	0	0	0	0	0	0	0	0	0	0
sp	O95025	O95025	HUMAN	SEMA3D	Semaphorin-3D	7695	1	0	0	0	0	0	0	0	1	1	0	0	0	0	0	0	0	0	0	0	0	0	0	0	0	0	0	0	0	0	0	0	0	0	0	0	0	0	0	0	0	0	0	0	0	0	0	0	0	0	0	0	0	0	0	0	0	0	0	0	0	0	0	0	0	0	0	0	0	0	0	0	0	0	0	0	0	121.57	105.101	351.275	158.427	136.026	170.159	70.0345	225.638	22.5592	126.273
sp	Q13275	Q13275	HUMAN	SEMA3F	Semaphorin-3F	7696	1	0	0	0	0	0	0	2	0	2	0	0	0	0	0	0	0	0	0	0	0	0	0	0	0	0	0	0	0	0	0	0	0	0	0	0	0	0	0	0	0	0	0	0	0	0	0	0	0	0	0	0	0	0	0	0	0	0	0	0	0	0	0	0	0	0	104.683	90.7201	91.619	93.4171	90.7679	89.5305	119.79	74.687	113.315	94.5104	127.951	0	0	0	0	0	0	0	0	0	0
sp	Q9NTN9-2	Q9NTN9	HUMAN	SEMA4G	Isoform 2 of Semaphorin-4G	7700	1	1	2	0	0	0	0	1	0	4	11.6262	10.6741	6.63513	9.31175	15.6569	16.694	52.2131	52.0253	126.419	137.892	155.126	108.036	104.714	100	119.658	146.843	296.555	376.239	0	0	0	0	0	0	0	0	0	0	0	0	0	0	0	0	0	0	0	0	0	0	0	0	0	0	0	0	0	0	0	0	0	0	0	0	0	0	52.86	51.2421	56.7174	48.1256	54.8101	38.104	66.1999	56.4302	62.8427	57.0819	54.0677	0	0	0	0	0	0	0	0	0	0
sp	Q13591	Q13591	HUMAN	SEMA5A	Semaphorin-5A	7701	1	0	0	0	0	0	2	1	0	3	0	0	0	0	0	0	0	0	0	0	0	0	0	0	0	0	0	0	0	0	0	0	0	0	0	0	0	0	0	0	0	0	0	0	0	0	0	0	0	0	0	0	0	0	0	0	191.813	180.816	185.674	197.459	227.251	174.488	191.713	244.794	205.182	451.967	35.6031	33.0725	34.0248	27.1198	39.4045	21.0793	42.696	46.9622	42.5995	33.2721	34.8368	0	0	0	0	0	0	0	0	0	0
sp	Q8NFY4	Q8NFY4	HUMAN	SEMA6D	Semaphorin-6D	7702	1	0	0	0	0	0	0	0	1	1	0	0	0	0	0	0	0	0	0	0	0	0	0	0	0	0	0	0	0	0	0	0	0	0	0	0	0	0	0	0	0	0	0	0	0	0	0	0	0	0	0	0	0	0	0	0	0	0	0	0	0	0	0	0	0	0	0	0	0	0	0	0	0	0	0	0	0	76.446	59.2297	66.4011	69.9374	55.3587	112.102	68.4376	70.2271	72.1421	62.2851	UL/b'	6.81724	1.46642
sp	Q02383	Q02383	HUMAN	SEMG2	Semenogelin-2	7704	1	0	0	0	0	0	1	0	1	2	0	0	0	0	0	0	0	0	0	0	0	0	0	0	0	0	0	0	0	0	0	0	0	0	0	0	0	0	0	0	0	0	0	0	0	0	0	0	0	0	0	0	0	0	0	0	18.7525	11.5386	17.5158	71.2407	19.4667	27.8427	27.9562	15.85	15.8743	20.5575	0	0	0	0	0	0	0	0	0	0	0	653.134	674.533	639.252	649.096	604.033	555.934	596.905	674.559	621.908	664.79	RL11-UL11	8.95061	3.799
sp	Q9BQF6	Q9BQF6	HUMAN	SENP7	Sentrin-specific protease 7	7710	1	0	0	1	2	0	1	1	4	9	0	0	0	0	0	0	0	0	0	0	0	0	0	0	0	0	0	0	53.5089	57.2266	64.6905	76.2216	71.6377	73.9301	76.9302	78.7605	54.071	62.5768	65.1459	59.8488	59.1783	67.8958	43.4201	61.9528	51.3356	65.2542	0	0	0	0	0	0	0	0	0	0	63.0235	98.7699	131.287	177.062	311.745	665.301	368.145	121.842	122.099	53.4817	54.5831	49.1028	37.7027	47.5048	39.2574	45.1411	46.8806	43.9907	50.7527	47.3743	50.9941	629.966	535.096	769.325	805.913	533.464	546.101	508.135	773.739	525.651	616.511
sp	Q96LD8	Q96LD8	HUMAN	SENP8	Sentrin-specific protease 8	7711	1	0	0	0	0	0	1	2	6	9	0	0	0	0	0	0	0	0	0	0	0	0	0	0	0	0	0	0	0	0	0	0	0	0	0	0	0	0	0	0	0	0	0	0	0	0	0	0	0	0	0	0	0	0	0	0	99.6022	98.1731	97.9373	94.4402	110.123	119.998	100.048	98.8766	109.709	110.137	965.425	989.433	1128.44	1096.68	953.685	1024.47	881.481	1363.5	1028.63	1072.55	924.532	1186.25	1141.87	1063.48	1224.16	1078.24	997.276	1202.2	1083.53	1216.43	1237.81
sp	Q9HD40	Q9HD40	HUMAN	SEPSECS	O-phosphoseryl-tRNA(Sec) selenium transferase	7716	1	0	0	0	0	0	2	2	6	10	0	0	0	0	0	0	0	0	0	0	0	0	0	0	0	0	0	0	0	0	0	0	0	0	0	0	0	0	0	0	0	0	0	0	0	0	0	0	0	0	0	0	0	0	0	0	267.931	248.357	247.378	288.727	235.135	285.904	253.176	233.154	275.046	275.155	47.9213	48.6431	66.3683	46.6061	49.3209	45.0847	55.7751	60.9384	49.4706	51.2927	42.0109	733.895	753.398	714.229	756.615	682.897	547.651	696.573	785.994	753.194	739.911
sp	Q16181-2	Q16181	HUMAN	SEPT7	Isoform 2 of Septin-7	7725	2	0	0	0	0	0	1	3	4	8	0	0	0	0	0	0	0	0	0	0	0	0	0	0	0	0	0	0	0	0	0	0	0	0	0	0	0	0	0	0	0	0	0	0	0	0	0	0	0	0	0	0	0	0	0	0	316.098	288.693	271.513	325.104	292.735	239.129	259.174	279.143	294.506	237.936	367.571	382.776	419.641	371.62	379.202	365.379	372.118	429.899	264.796	349.549	288.163	420.353	414.529	307.668	291.983	376.365	254.433	406.259	439.21	441.124	437.523
sp	Q86VE9-4	Q86VE9	HUMAN	SERINC5	Isoform 4 of Serine incorporator 5	7735	1	0	0	0	0	0	0	1	1	2	0	0	0	0	0	0	0	0	0	0	0	0	0	0	0	0	0	0	0	0	0	0	0	0	0	0	0	0	0	0	0	0	0	0	0	0	0	0	0	0	0	0	0	0	0	0	0	0	0	0	0	0	0	0	0	0	55.1445	51.2024	67.6464	88.4426	78.3396	72.8953	57.8058	66.0986	76.0373	56.6645	73.9587	265.985	235.591	200.881	228.477	208.065	160.987	246.78	262.678	279.046	243.194
sp	P05543	P05543	HUMAN	SERPINA7	Thyroxine-binding globulin	7736	1	0	0	0	0	0	2	0	2	4	0	0	0	0	0	0	0	0	0	0	0	0	0	0	0	0	0	0	0	0	0	0	0	0	0	0	0	0	0	0	0	0	0	0	0	0	0	0	0	0	0	0	0	0	0	0	117.127	351.921	202.513	327.105	193.851	434.521	204.674	193.444	196.931	455.114	0	0	0	0	0	0	0	0	0	0	0	281.137	198.091	263.619	417.56	199.977	82.7136	347.156	162.232	284.759	220.199
sp	P05120	P05120	HUMAN	SERPINB2	Plasminogen activator inhibitor 2	7738	1	0	0	0	0	0	1	1	3	5	0	0	0	0	0	0	0	0	0	0	0	0	0	0	0	0	0	0	0	0	0	0	0	0	0	0	0	0	0	0	0	0	0	0	0	0	0	0	0	0	0	0	0	0	0	0	153.738	335.305	167.89	164.891	223.782	179.993	276.944	227.868	249.322	233.771	27.165	19.9577	20.0028	20.9807	27.9288	25.8238	24.9698	26.871	25.0089	28.4745	23.1705	268.885	255.941	253.401	365.62	245.4	201.754	302.646	286.521	228.643	226.544
sp	O75635	O75635	HUMAN	SERPINB7	Serpin B7	7740	1	0	0	0	0	0	1	0	4	5	0	0	0	0	0	0	0	0	0	0	0	0	0	0	0	0	0	0	0	0	0	0	0	0	0	0	0	0	0	0	0	0	0	0	0	0	0	0	0	0	0	0	0	0	0	0	83.9781	84.9065	83.3631	79.5713	123.981	38.385	108.446	86.5829	94.9489	46.5602	0	0	0	0	0	0	0	0	0	0	0	888.732	1046.87	3804.4	1461.87	1077.1	2518.25	283.405	2623.33	142.075	769.848
sp	Q99574	Q99574	HUMAN	SERPINI1	Neuroserpin	7750	1	0	0	0	0	0	2	3	2	7	0	0	0	0	0	0	0	0	0	0	0	0	0	0	0	0	0	0	0	0	0	0	0	0	0	0	0	0	0	0	0	0	0	0	0	0	0	0	0	0	0	0	0	0	0	0	399.215	403.773	538.165	659.91	455.777	769.924	480.105	387.481	464.41	189.121	103.396	100.281	149.097	176.453	128.232	102.282	142.779	93.1191	119.875	115.842	113.149	242.065	202.49	443.914	460.8	244.059	308.925	269.44	270.64	276.204	255.214
sp	Q9Y6P5-2	Q9Y6P5	HUMAN	SESN1	Isoform T1 of Sestrin-1	7751	1	0	0	0	0	0	2	0	1	3	0	0	0	0	0	0	0	0	0	0	0	0	0	0	0	0	0	0	0	0	0	0	0	0	0	0	0	0	0	0	0	0	0	0	0	0	0	0	0	0	0	0	0	0	0	0	481.527	493.898	580.809	461.314	490.93	496.04	436.409	496.001	502.666	447.006	0	0	0	0	0	0	0	0	0	0	0	106.893	87.3818	81.4404	74.7244	92.767	67.9986	101.132	84.3113	84.5938	77.9269
sp	P58004	P58004	HUMAN	SESN2	Sestrin-2	7752	1	0	0	0	3	0	0	4	6	13	0	0	0	0	0	0	0	0	0	0	0	0	0	0	0	0	0	0	0	0	0	0	0	0	0	0	113.535	99.1908	103.263	100.972	109.902	139.056	142.378	124.939	110.917	113.781	0	0	0	0	0	0	0	0	0	0	0	0	0	0	0	0	0	0	0	0	697.143	755.223	893.251	840.135	777.601	966.643	709.103	870.347	684.915	712.812	707.749	1307.73	1405.5	1433.05	1384.97	1412.04	719.146	1252.29	1275.49	1309.37	1197.09
sp	Q01105-2	Q01105	HUMAN	SET	Isoform 2 of Protein SET	7755	2	0	0	0	1	0	5	2	2	10	0	0	0	0	0	0	0	0	0	0	0	0	0	0	0	0	0	0	0	0	0	0	0	0	0	0	49.4432	34.851	64.311	34.4676	60.7068	49.5936	38.8049	44.7592	28.0327	43.1467	0	0	0	0	0	0	0	0	0	0	1031.59	751.602	767.185	812.876	789.987	737.99	936.426	676.213	666.499	646.658	213.158	165.741	375.958	187.783	302.495	243.158	198.282	262.321	196.996	175.13	165.431	313.471	460.002	291.67	201.957	453.847	315.671	363.03	381.109	302.264	515.122
sp	Q9UPS6	Q9UPS6	HUMAN	SETD1B	Histone-lysine N-methyltransferase SETD1B	7757	1	0	0	1	3	0	0	3	0	7	0	0	0	0	0	0	0	0	0	0	0	0	0	0	0	0	0	0	61.283	68.3498	54.6544	59.044	61.6871	57.0739	73.9526	81.7768	107.87	111.724	117.658	122.157	113.788	123.85	150.007	97.678	99.9536	79.0068	0	0	0	0	0	0	0	0	0	0	0	0	0	0	0	0	0	0	0	0	154.41	142.507	144.978	169.814	161.794	145.631	161.324	130.493	147.272	158.627	172.053	0	0	0	0	0	0	0	0	0	0
sp	Q9C0A6	Q9C0A6	HUMAN	SETD5	SET domain-containing protein 5	7760	1	0	0	0	1	0	1	0	1	3	0	0	0	0	0	0	0	0	0	0	0	0	0	0	0	0	0	0	0	0	0	0	0	0	0	0	29.8295	31.2943	31.0064	26.1393	26.53	25.8319	18.8271	18.4499	18.3603	20.0167	0	0	0	0	0	0	0	0	0	0	31.4024	31.0004	30.3059	31.9548	29.0038	30.8676	29.5186	29.7857	35.1773	24.0627	0	0	0	0	0	0	0	0	0	0	0	103.178	111.442	148.591	131.37	108.233	81.5684	83.9562	125.807	76.205	94.2197
sp	Q8TBK2	Q8TBK2	HUMAN	SETD6	N-lysine methyltransferase SETD6	7761	1	0	0	0	0	0	0	1	1	2	0	0	0	0	0	0	0	0	0	0	0	0	0	0	0	0	0	0	0	0	0	0	0	0	0	0	0	0	0	0	0	0	0	0	0	0	0	0	0	0	0	0	0	0	0	0	0	0	0	0	0	0	0	0	0	0	21.6162	21.8484	26.8589	25.8367	25.7067	20.0658	26.6917	30.5945	19.3693	18.4745	16.471	90.4946	99.5011	103.672	93.2743	95.9232	57.7813	80.5836	82.9822	64.4864	79.3019
sp	Q8NE22	Q8NE22	HUMAN	SETD9	SET domain-containing protein 9	7763	1	0	0	0	0	0	1	4	0	5	0	0	0	0	0	0	0	0	0	0	0	0	0	0	0	0	0	0	0	0	0	0	0	0	0	0	0	0	0	0	0	0	0	0	0	0	0	0	0	0	0	0	0	0	0	0	275.927	273.628	267.438	250.859	282.34	298.004	313.111	303.752	276.942	282.753	453.381	442.007	462.445	452.667	448.439	416.742	490.748	449.81	562.693	502.375	471.91	0	0	0	0	0	0	0	0	0	0
sp	Q96T68	Q96T68	HUMAN	SETDB2	Histone-lysine N-methyltransferase SETDB2	7765	1	0	0	0	0	0	0	1	1	2	0	0	0	0	0	0	0	0	0	0	0	0	0	0	0	0	0	0	0	0	0	0	0	0	0	0	0	0	0	0	0	0	0	0	0	0	0	0	0	0	0	0	0	0	0	0	0	0	0	0	0	0	0	0	0	0	245.247	217.829	214.869	225.262	237.584	206.073	229.673	197.479	236.928	236.132	288.256	337.482	316.829	292.193	354.543	250.527	343.509	351.727	352.855	383.426	415.932
sp	Q7Z333-4	Q7Z333	HUMAN	SETX	Isoform 4 of Probable helicase senataxin	7767	1	0	0	1	2	0	2	1	1	7	0	0	0	0	0	0	0	0	0	0	0	0	0	0	0	0	0	0	162.381	155.91	22.5962	23.1414	15.1552	14.8599	12.4618	17.7927	232.661	250.319	251.039	74.5149	95.7785	76.8763	69.015	43.422	35.6641	39.1883	0	0	0	0	0	0	0	0	0	0	109.652	104.842	116.579	110.18	115.595	132.219	114.111	113.569	116.99	250.513	136.676	177.087	146.226	135.834	135.972	165.557	154.755	139.274	174.799	156.028	140.711	50.7709	37.7534	58.7402	38.9886	64.4017	33.8512	58.9059	46.2132	48.1177	63.7733
sp	Q15637-6	Q15637	HUMAN	SF1	Isoform 6 of Splicing factor 1	7770	2	0	0	0	0	0	0	1	0	1	0	0	0	0	0	0	0	0	0	0	0	0	0	0	0	0	0	0	0	0	0	0	0	0	0	0	0	0	0	0	0	0	0	0	0	0	0	0	0	0	0	0	0	0	0	0	0	0	0	0	0	0	0	0	0	0	111.695	102.248	78.7624	133.069	101.593	106.245	89.1898	78.6951	113.938	116.883	124.185	0	0	0	0	0	0	0	0	0	0
sp	O95562	O95562	HUMAN	SFT2D2	Vesicle transport protein SFT2B	7788	1	0	1	0	0	0	1	1	2	5	0	0	0	0	0	0	0	0	74.9273	55.1072	66.7043	66.7486	57.0017	69.2275	74.239	104.249	80.2712	66.1984	0	0	0	0	0	0	0	0	0	0	0	0	0	0	0	0	0	0	0	0	0	0	0	0	0	0	0	0	338.119	443.307	255.137	276.831	416.925	255.943	290.375	398.725	294.884	216.113	41.1852	41.5338	54.8309	45.1631	49.532	44.501	46.3692	50.0981	51.463	59.8795	58.3761	292.576	324.091	446.735	490.246	405.985	148.645	280.64	264.484	270.865	252.294
sp	Q6P4A7	Q6P4A7	HUMAN	SFXN4	Sideroflexin-4	7793	1	0	0	0	0	0	2	1	3	6	0	0	0	0	0	0	0	0	0	0	0	0	0	0	0	0	0	0	0	0	0	0	0	0	0	0	0	0	0	0	0	0	0	0	0	0	0	0	0	0	0	0	0	0	0	0	439.192	464.982	486.775	441.563	466.326	459.821	477.649	444.514	467.994	266.02	45.5143	37.8293	39.5281	47.3488	45.5053	39.3663	39.8648	35.992	46.1785	40.2546	41.3038	391.667	433.118	440.955	424.306	391.548	351.827	392.73	392.873	374.583	401.659
sp	Q9BQI5-3	Q9BQI5	HUMAN	SGIP1	Isoform 3 of SH3-containing GRB2-like protein 3-interacting protein 1	7799	1	0	0	0	0	0	0	0	1	1	0	0	0	0	0	0	0	0	0	0	0	0	0	0	0	0	0	0	0	0	0	0	0	0	0	0	0	0	0	0	0	0	0	0	0	0	0	0	0	0	0	0	0	0	0	0	0	0	0	0	0	0	0	0	0	0	0	0	0	0	0	0	0	0	0	0	0	94.0917	104.381	108.984	87.4196	116.143	103.518	103.46	114.248	85.2285	107.753
sp	O00141-2	O00141	HUMAN	SGK1	Isoform 2 of Serine/threonine-protein kinase Sgk1	7800	1	0	0	0	0	0	1	2	0	3	0	0	0	0	0	0	0	0	0	0	0	0	0	0	0	0	0	0	0	0	0	0	0	0	0	0	0	0	0	0	0	0	0	0	0	0	0	0	0	0	0	0	0	0	0	0	85.7935	93.2436	94.1862	80.3797	87.037	80.6153	80.6487	95.6093	102.008	76.6548	472.159	370.526	819.865	387.835	697.604	592.066	502.003	573.173	558.068	329.999	403.471	0	0	0	0	0	0	0	0	0	0
sp	Q86VZ5	Q86VZ5	HUMAN	SGMS1	Phosphatidylcholine:ceramide cholinephosphotransferase 1	7803	1	0	0	0	1	0	0	2	0	3	0	0	0	0	0	0	0	0	0	0	0	0	0	0	0	0	0	0	0	0	0	0	0	0	0	0	20.7336	21.8364	21.6531	27.3774	27.1431	23.7655	25.0335	28.9706	16.2405	18.9945	0	0	0	0	0	0	0	0	0	0	0	0	0	0	0	0	0	0	0	0	289.155	263.588	191	207.831	266.753	273.176	307.858	296.35	328.36	270.17	315.396	0	0	0	0	0	0	0	0	0	0
sp	Q5FBB7	Q5FBB7	HUMAN	SGO1	Shugoshin 1	7804	1	0	0	0	3	0	0	2	0	5	0	0	0	0	0	0	0	0	0	0	0	0	0	0	0	0	0	0	0	0	0	0	0	0	0	0	68.2161	80.2869	148.321	113.655	95.0423	146.514	125.538	88.7373	68.244	80.2831	0	0	0	0	0	0	0	0	0	0	0	0	0	0	0	0	0	0	0	0	121.322	96.8789	109.318	108.328	117.335	105.646	118.5	113.694	127.052	119.652	112.953	0	0	0	0	0	0	0	0	0	0
sp	Q6ZV89	Q6ZV89	HUMAN	SH2D5	SH2 domain-containing protein 5	7814	1	0	0	0	0	0	1	0	3	4	0	0	0	0	0	0	0	0	0	0	0	0	0	0	0	0	0	0	0	0	0	0	0	0	0	0	0	0	0	0	0	0	0	0	0	0	0	0	0	0	0	0	0	0	0	0	105.177	90.1648	95.8985	106.628	85.8041	84.9053	91.0615	94.8714	97.6629	42.6961	0	0	0	0	0	0	0	0	0	0	0	806.983	796.789	722.24	679.484	775.755	581.753	734.257	734.334	655.568	777.6
sp	Q9UJC5	Q9UJC5	HUMAN	SH3BGRL2	SH3 domain-binding glutamic acid-rich-like protein 2	7816	1	0	0	0	0	0	0	0	2	2	0	0	0	0	0	0	0	0	0	0	0	0	0	0	0	0	0	0	0	0	0	0	0	0	0	0	0	0	0	0	0	0	0	0	0	0	0	0	0	0	0	0	0	0	0	0	0	0	0	0	0	0	0	0	0	0	0	0	0	0	0	0	0	0	0	0	0	233.181	199.292	207.101	199.134	182.845	183.951	217.643	214.854	221.911	191.724
sp	O60239	O60239	HUMAN	SH3BP5	SH3 domain-binding protein 5	7821	1	0	0	0	0	0	1	1	2	4	0	0	0	0	0	0	0	0	0	0	0	0	0	0	0	0	0	0	0	0	0	0	0	0	0	0	0	0	0	0	0	0	0	0	0	0	0	0	0	0	0	0	0	0	0	0	124.02	115.574	118.531	103.944	106.256	141.85	97.6501	119.618	115.025	110.715	50.1847	62.5954	55.1284	50.9653	52.0313	46.283	69.2129	59.2504	63.3333	63.1572	44.7437	90.1401	60.4974	79.7143	62.7547	84.2003	93.1373	89.466	66.0613	68.5304	63.0644	UL/b'	2.42726	1.88596
sp	Q8TEJ3	Q8TEJ3	HUMAN	SH3RF3	SH3 domain-containing RING finger protein 3	7832	1	0	0	0	0	0	0	0	1	1	0	0	0	0	0	0	0	0	0	0	0	0	0	0	0	0	0	0	0	0	0	0	0	0	0	0	0	0	0	0	0	0	0	0	0	0	0	0	0	0	0	0	0	0	0	0	0	0	0	0	0	0	0	0	0	0	0	0	0	0	0	0	0	0	0	0	0	88.7368	86.488	72.2252	72.3433	78.4591	72.6621	93.4902	87.5093	82.0989	97.3552
sp	Q8TE82	Q8TE82	HUMAN	SH3TC1	SH3 domain and tetratricopeptide repeat-containing protein 1	7833	1	0	0	0	0	0	0	1	0	1	0	0	0	0	0	0	0	0	0	0	0	0	0	0	0	0	0	0	0	0	0	0	0	0	0	0	0	0	0	0	0	0	0	0	0	0	0	0	0	0	0	0	0	0	0	0	0	0	0	0	0	0	0	0	0	0	16.4366	15.3421	19.7068	12.3937	18.2172	13.5524	20.8831	14.8523	19.5013	11.6406	18.534	0	0	0	0	0	0	0	0	0	0
sp	Q9H0F6	Q9H0F6	HUMAN	SHARPIN	Sharpin	7835	1	0	0	0	0	0	4	1	6	11	0	0	0	0	0	0	0	0	0	0	0	0	0	0	0	0	0	0	0	0	0	0	0	0	0	0	0	0	0	0	0	0	0	0	0	0	0	0	0	0	0	0	0	0	0	0	229.425	227.959	251.601	241.507	261.498	326.97	246.06	261.524	262.082	326.483	110.834	108.468	135.334	115.947	108.007	118.552	108.035	157.48	104.437	118.966	83.7792	1382.8	1531.94	1296.29	1372.17	1358.08	1149.1	1283.13	1412.75	1302.8	1346.27
sp	Q15464	Q15464	HUMAN	SHB	SH2 domain-containing adapter protein B	7836	1	0	0	1	0	0	2	3	4	10	0	0	0	0	0	0	0	0	0	0	0	0	0	0	0	0	0	0	23.551	22.6708	24.2173	21.9854	33.5574	34.8238	36.549	37.454	0	0	0	0	0	0	0	0	0	0	0	0	0	0	0	0	0	0	0	0	220.707	219.166	220.034	215.904	204.653	207.356	227.75	216.142	281.647	131.694	178.667	157.026	182.822	170.497	184.931	165.78	153.541	184.34	179.892	188.154	161.883	598.318	642.927	562.962	632.702	561.44	446.067	592.489	578.52	673.086	640.569
sp	Q96DD7	Q96DD7	HUMAN	SHISA4	Protein shisa-4	7839	1	0	1	0	0	0	1	0	0	2	0	0	0	0	0	0	0	0	51.2855	47.7454	43.8208	49.0502	31.6722	25.3958	21.5419	16.3163	9.342	12.8739	0	0	0	0	0	0	0	0	0	0	0	0	0	0	0	0	0	0	0	0	0	0	0	0	0	0	0	0	93.3729	94.8321	108.357	91.6194	105.619	85.4214	95.5932	87.9923	111.337	115.169	0	0	0	0	0	0	0	0	0	0	0	0	0	0	0	0	0	0	0	0	0
sp	Q8N114	Q8N114	HUMAN	SHISA5	Protein shisa-5	7840	1	0	0	0	0	0	0	3	0	3	0	0	0	0	0	0	0	0	0	0	0	0	0	0	0	0	0	0	0	0	0	0	0	0	0	0	0	0	0	0	0	0	0	0	0	0	0	0	0	0	0	0	0	0	0	0	0	0	0	0	0	0	0	0	0	0	137.798	133.713	123.913	111.77	152.081	145.776	165.03	134.627	290.249	147.001	181.647	0	0	0	0	0	0	0	0	0	0	US18-22	7.33857	2.16334
sp	Q8TBC3	Q8TBC3	HUMAN	SHKBP1	SH3KBP1-binding protein 1	7841	1	0	0	0	0	0	4	8	7	19	0	0	0	0	0	0	0	0	0	0	0	0	0	0	0	0	0	0	0	0	0	0	0	0	0	0	0	0	0	0	0	0	0	0	0	0	0	0	0	0	0	0	0	0	0	0	660.625	679.717	641.846	637.041	638.668	643.869	682.638	577.253	680.201	526.006	667.869	653.145	618.372	714.061	767.426	588.713	739.211	589.587	568.585	730.398	678.303	726.655	956.549	836.202	701.747	837.693	642.462	747.768	866.485	709.495	817.462
sp	Q149N8	Q149N8	HUMAN	SHPRH	E3 ubiquitin-protein ligase SHPRH	7847	1	0	1	1	0	0	0	6	0	8	0	0	0	0	0	0	0	0	102.734	0	9.49728	8.46473	3.54986	1.75396	116.41	100.935	92.5388	3.83187	33.8016	31.1791	40.7767	54.603	42.649	44.5552	44.7024	46.8832	0	0	0	0	0	0	0	0	0	0	0	0	0	0	0	0	0	0	0	0	0	0	0	0	0	0	0	0	0	0	476.212	470.276	432.613	486.14	463.429	433.456	480.361	430.116	401.211	564.205	494.051	0	0	0	0	0	0	0	0	0	0	US27-28	3.52914	1.18478
sp	Q6PI26	Q6PI26	HUMAN	SHQ1	Protein SHQ1 homolog	7848	1	0	0	0	0	0	0	3	1	4	0	0	0	0	0	0	0	0	0	0	0	0	0	0	0	0	0	0	0	0	0	0	0	0	0	0	0	0	0	0	0	0	0	0	0	0	0	0	0	0	0	0	0	0	0	0	0	0	0	0	0	0	0	0	0	0	299.442	332.303	348.781	302.03	291.605	319.925	397.721	361.733	316.484	388.152	360.077	214.1	241.99	195.341	261.035	185.36	144.748	211.641	258.205	241.856	210.559
sp	Q2M3G4	Q2M3G4	HUMAN	SHROOM1	Protein Shroom1	7849	1	0	0	0	0	0	2	2	1	5	0	0	0	0	0	0	0	0	0	0	0	0	0	0	0	0	0	0	0	0	0	0	0	0	0	0	0	0	0	0	0	0	0	0	0	0	0	0	0	0	0	0	0	0	0	0	270.973	291.837	298.689	234.292	264.963	236.331	265.536	284.788	283.9	228.552	92.8275	118.848	115.031	98.5394	94.2872	95.3763	94.6467	132.689	93.9833	100.159	77.3877	213.958	268.844	214.781	276.232	222.162	168.782	235.809	278.344	335.168	265.168
sp	Q9ULL8	Q9ULL8	HUMAN	SHROOM4	Protein Shroom4	7852	1	0	0	0	3	0	0	2	1	6	0	0	0	0	0	0	0	0	0	0	0	0	0	0	0	0	0	0	0	0	0	0	0	0	0	0	113.421	112.911	198.757	94.2909	237.638	162.208	402.82	436.302	108.266	60.4327	0	0	0	0	0	0	0	0	0	0	0	0	0	0	0	0	0	0	0	0	39.7005	46.1714	68.0595	72.4224	88.5791	53.9141	84.6739	85.3502	55.2509	56.3767	54.8754	67.739	102.931	76.6637	104.416	317.136	112.479	49.1666	138.653	25.5857	37.1154
sp	O43255	O43255	HUMAN	SIAH2	E3 ubiquitin-protein ligase SIAH2	7856	1	0	0	0	1	0	0	0	0	1	0	0	0	0	0	0	0	0	0	0	0	0	0	0	0	0	0	0	0	0	0	0	0	0	0	0	23.8883	22.9209	21.5209	18.4524	24.6667	20.0291	20.6137	23.754	24.746	31.7336	0	0	0	0	0	0	0	0	0	0	0	0	0	0	0	0	0	0	0	0	0	0	0	0	0	0	0	0	0	0	0	0	0	0	0	0	0	0	0	0	0
sp	Q6IA17-2	Q6IA17	HUMAN	SIGIRR	Isoform 2 of Single Ig IL-1-related receptor	7858	1	0	1	0	0	0	0	1	1	3	0	0	0	0	0	0	0	0	6.6121	45.5836	43.8967	27.4072	20.2291	5.91922	6.80127	3.42217	50.0667	39.0807	0	0	0	0	0	0	0	0	0	0	0	0	0	0	0	0	0	0	0	0	0	0	0	0	0	0	0	0	0	0	0	0	0	0	0	0	0	0	39.2712	41.4963	30.1326	40.0109	42.9479	33.8121	43.2798	56.799	88.6233	50.6659	42.0092	128.317	207.144	115.881	242.883	132.986	103.439	139.394	242.167	225.843	206.824	US18-22	6.15085	2.2567
sp	Q99720	Q99720	HUMAN	SIGMAR1	Sigma non-opioid intracellular receptor 1	7860	1	0	0	0	0	0	0	2	0	2	0	0	0	0	0	0	0	0	0	0	0	0	0	0	0	0	0	0	0	0	0	0	0	0	0	0	0	0	0	0	0	0	0	0	0	0	0	0	0	0	0	0	0	0	0	0	0	0	0	0	0	0	0	0	0	0	71.2485	74.8527	74.6646	78.1699	92.7394	61.2479	99.031	69.178	92.6939	73.5534	79.2632	0	0	0	0	0	0	0	0	0	0
sp	Q9H0K1	Q9H0K1	HUMAN	SIK2	Serine/threonine-protein kinase SIK2	7861	1	0	0	0	0	0	3	0	3	6	0	0	0	0	0	0	0	0	0	0	0	0	0	0	0	0	0	0	0	0	0	0	0	0	0	0	0	0	0	0	0	0	0	0	0	0	0	0	0	0	0	0	0	0	0	0	383.107	377.185	431.356	365.716	348.23	491.513	346.759	334.204	420.768	343.812	0	0	0	0	0	0	0	0	0	0	0	284.025	312.189	232.348	280.889	276.828	212.574	261.803	291.407	292.543	271.258
sp	P81133	P81133	HUMAN	SIM1	Single-minded homolog 1	7866	1	0	0	0	0	0	0	1	0	1	0	0	0	0	0	0	0	0	0	0	0	0	0	0	0	0	0	0	0	0	0	0	0	0	0	0	0	0	0	0	0	0	0	0	0	0	0	0	0	0	0	0	0	0	0	0	0	0	0	0	0	0	0	0	0	0	36.3455	34.4066	35.3535	35.4598	29.7721	25.1643	38.0497	32.0989	36.6402	34.8207	42.6093	0	0	0	0	0	0	0	0	0	0
sp	Q8NDZ2	Q8NDZ2	HUMAN	SIMC1	SUMO-interacting motif-containing protein 1	7867	1	0	0	0	0	0	0	1	0	1	0	0	0	0	0	0	0	0	0	0	0	0	0	0	0	0	0	0	0	0	0	0	0	0	0	0	0	0	0	0	0	0	0	0	0	0	0	0	0	0	0	0	0	0	0	0	0	0	0	0	0	0	0	0	0	0	173.359	158.533	156.965	175.058	171.049	177.797	220.932	157.101	195.066	185.291	216.217	0	0	0	0	0	0	0	0	0	0
sp	Q96BD8	Q96BD8	HUMAN	SKA1	Spindle and kinetochore-associated protein 1	7885	1	0	0	0	0	0	2	0	0	2	0	0	0	0	0	0	0	0	0	0	0	0	0	0	0	0	0	0	0	0	0	0	0	0	0	0	0	0	0	0	0	0	0	0	0	0	0	0	0	0	0	0	0	0	0	0	323.214	316.435	400.043	346.375	450.971	542.765	381.962	437.024	385.942	490.393	0	0	0	0	0	0	0	0	0	0	0	0	0	0	0	0	0	0	0	0	0
sp	Q0GE19	Q0GE19	HUMAN	SLC10A7	Sodium/bile acid cotransporter 7	7895	1	0	0	1	1	0	2	3	0	7	0	0	0	0	0	0	0	0	0	0	0	0	0	0	0	0	0	0	36.15	33.1668	29.2024	41.9345	55.5206	66.612	79.4719	67.269	18.1708	24.4338	44.5069	22.5165	30.4128	44.397	26.31	37.7588	33.6332	57.3662	0	0	0	0	0	0	0	0	0	0	97.4736	98.3341	99.1664	98.4372	105.552	102.297	128.508	92.2756	124.38	77.3819	378.399	393.857	424.094	414.575	378.261	394.662	417.798	378.675	387.356	397.284	436.814	0	0	0	0	0	0	0	0	0	0
sp	Q13336-2	Q13336	HUMAN	SLC14A1	Isoform 2 of Urea transporter 1	7903	1	0	0	0	0	0	0	0	12	12	0	0	0	0	0	0	0	0	0	0	0	0	0	0	0	0	0	0	0	0	0	0	0	0	0	0	0	0	0	0	0	0	0	0	0	0	0	0	0	0	0	0	0	0	0	0	0	0	0	0	0	0	0	0	0	0	0	0	0	0	0	0	0	0	0	0	0	1030.65	1242.23	1026.81	1025.97	1462.24	630.279	1073.28	1197.48	976.305	1121.54
sp	P36021	P36021	HUMAN	SLC16A2	Monocarboxylate transporter 8	7906	1	0	3	0	0	0	0	0	2	5	0	0	0	0	0	0	0	0	139.006	100.493	106.261	88.7073	96.9386	91.686	110.594	79.2295	107.647	32.4098	0	0	0	0	0	0	0	0	0	0	0	0	0	0	0	0	0	0	0	0	0	0	0	0	0	0	0	0	0	0	0	0	0	0	0	0	0	0	0	0	0	0	0	0	0	0	0	0	0	56.0553	59.087	89.639	81.2867	93.0631	32.8249	74.6667	65.8722	64.3047	62.4131
sp	O60779	O60779	HUMAN	SLC19A2	Thiamine transporter 1	7912	1	1	1	0	0	0	0	0	0	2	20.9407	23.4204	22.0936	26.2261	37.7537	43.0574	32.8489	35.698	68.8686	42.5526	43.9433	34.3883	32.1252	37.6905	72.6011	53.4232	52.0476	22.7159	0	0	0	0	0	0	0	0	0	0	0	0	0	0	0	0	0	0	0	0	0	0	0	0	0	0	0	0	0	0	0	0	0	0	0	0	0	0	0	0	0	0	0	0	0	0	0	0	0	0	0	0	0	0	0	0	0	0	0
sp	P43005	P43005	HUMAN	SLC1A1	Excitatory amino acid transporter 3	7913	1	1	3	0	1	0	2	4	0	11	17.6342	18.8377	20.849	16.8297	51.8173	42.2315	175.263	168.82	80.8668	83.4353	106.087	71.1153	67.462	81.6835	127.72	161.441	494.213	286.44	0	0	0	0	0	0	0	0	49.75	49.7235	46.5088	53.2707	68.3982	56.3726	61.0491	52.9498	48.6631	32.8851	0	0	0	0	0	0	0	0	0	0	204.866	170.792	211.139	210.825	196.191	189.687	178.669	236.704	202.925	103.487	237.504	176.66	203.453	251.476	221.668	142.189	187.442	188.004	161.062	239.698	297.038	0	0	0	0	0	0	0	0	0	0
sp	P43003	P43003	HUMAN	SLC1A3	Excitatory amino acid transporter 1	7914	1	1	2	0	1	0	1	1	1	7	24.8687	26.7192	18.283	16.3371	41.3934	48.6077	84.3437	86.2574	68.8504	66.5869	75.3468	55.9502	58.0599	56.3518	67.3402	97.6756	203.775	122.61	0	0	0	0	0	0	0	0	35.6518	43.654	45.1411	38.962	41.733	46.1317	35.5231	52.5389	66.5436	59.6612	0	0	0	0	0	0	0	0	0	0	89.0742	117.709	134.349	102.039	86.2038	98.2407	91.8531	78.2192	118.458	62.6079	93.1164	80.2235	80.2185	93.6894	96.5732	68.4465	73.0609	63.8514	53.8342	89.3514	79.472	94.3667	94.5452	108.222	103.193	89.7566	49.2503	76.3776	63.4602	59.0641	75.8416
sp	Q8WUG5	Q8WUG5	HUMAN	SLC22A17	Solute carrier family 22 member 17	7919	1	0	1	0	1	0	0	0	0	2	0	0	0	0	0	0	0	0	41.0755	55.7889	64.0698	39.1929	47.8294	38.6704	48.4898	44.6218	45.5832	30.2241	0	0	0	0	0	0	0	0	41.8155	38.8597	40.9874	39.601	52.8051	44.7137	45.833	35.2135	33.5188	28.0906	0	0	0	0	0	0	0	0	0	0	0	0	0	0	0	0	0	0	0	0	0	0	0	0	0	0	0	0	0	0	0	0	0	0	0	0	0	0	0	0	0
sp	Q96BI1	Q96BI1	HUMAN	SLC22A18	Solute carrier family 22 member 18	7920	1	0	0	0	0	0	2	2	2	6	0	0	0	0	0	0	0	0	0	0	0	0	0	0	0	0	0	0	0	0	0	0	0	0	0	0	0	0	0	0	0	0	0	0	0	0	0	0	0	0	0	0	0	0	0	0	265.151	267.029	268.105	253.789	298.841	262.133	285.785	306.918	251.347	704.167	185.758	165.807	187.674	199.651	207.219	179.019	236.503	183.377	262.294	189.796	184.074	251.163	300.103	201.798	242.816	271.703	170.25	285.384	234.604	291.365	261.043	US18-22	3.01912	1.28477
sp	Q9H015	Q9H015	HUMAN	SLC22A4	Solute carrier family 22 member 4	7921	1	3	3	0	0	0	1	1	0	8	111.733	116.456	150.199	163.173	158.99	170.684	164.632	154.321	213.802	242.702	236.024	176.371	182.757	167.291	157.067	139.43	82.0774	87.9393	0	0	0	0	0	0	0	0	0	0	0	0	0	0	0	0	0	0	0	0	0	0	0	0	0	0	0	0	56.3546	66.6603	88.8565	66.6449	94.0509	47.4037	57.9885	70.5644	71.8402	229.822	58.0719	50.9857	67.4115	99.1749	49.8185	45.7103	51.3428	47.5385	44.6343	93.3675	98.1127	0	0	0	0	0	0	0	0	0	0
sp	O76082-3	O76082	HUMAN	SLC22A5	Isoform 3 of Solute carrier family 22 member 5	7922	1	1	1	0	0	0	0	0	0	2	67.1534	64.5837	73.9716	71.0797	52.9121	56.4583	53.0584	51.0352	15.6289	89.4966	79.1459	44.4597	27.8091	43.6466	48.3594	28.382	35.6277	33.0417	0	0	0	0	0	0	0	0	0	0	0	0	0	0	0	0	0	0	0	0	0	0	0	0	0	0	0	0	0	0	0	0	0	0	0	0	0	0	0	0	0	0	0	0	0	0	0	0	0	0	0	0	0	0	0	0	0	0	0
sp	Q9UGH3	Q9UGH3	HUMAN	SLC23A2	Solute carrier family 23 member 2	7923	1	7	11	1	0	0	0	0	0	19	329.293	304.898	349.167	319.877	479.27	441.257	486.139	481.268	573.954	838.267	760.503	723.919	661.024	532.058	622.37	534.379	686.005	568.684	130.944	164.516	223.351	242.544	60.782	63.416	33.9954	36.6188	0	0	0	0	0	0	0	0	0	0	0	0	0	0	0	0	0	0	0	0	0	0	0	0	0	0	0	0	0	0	0	0	0	0	0	0	0	0	0	0	0	0	0	0	0	0	0	0	0	0	0
sp	Q9HC58	Q9HC58	HUMAN	SLC24A3	Sodium/potassium/calcium exchanger 3	7924	1	0	3	0	0	0	0	0	0	3	0	0	0	0	0	0	0	0	130.114	144.14	150.663	146.956	169.837	136.208	123.915	79.8154	54.2838	61.1446	0	0	0	0	0	0	0	0	0	0	0	0	0	0	0	0	0	0	0	0	0	0	0	0	0	0	0	0	0	0	0	0	0	0	0	0	0	0	0	0	0	0	0	0	0	0	0	0	0	0	0	0	0	0	0	0	0	0	0
sp	Q96A46	Q96A46	HUMAN	SLC25A28	Mitoferrin-2	7940	1	0	0	0	0	0	0	2	0	2	0	0	0	0	0	0	0	0	0	0	0	0	0	0	0	0	0	0	0	0	0	0	0	0	0	0	0	0	0	0	0	0	0	0	0	0	0	0	0	0	0	0	0	0	0	0	0	0	0	0	0	0	0	0	0	0	501.756	495.221	804.764	707.412	700.09	791.539	678.886	814.082	646.364	659.807	662.563	0	0	0	0	0	0	0	0	0	0
sp	Q3KQZ1	Q3KQZ1	HUMAN	SLC25A35	Solute carrier family 25 member 35	7947	1	0	0	0	0	0	2	9	0	11	0	0	0	0	0	0	0	0	0	0	0	0	0	0	0	0	0	0	0	0	0	0	0	0	0	0	0	0	0	0	0	0	0	0	0	0	0	0	0	0	0	0	0	0	0	0	157.427	195.137	182.996	153.592	181.557	169.276	208.884	212.414	217.727	169.768	729.457	756.036	732.91	790.59	717.774	723.844	852.545	601.751	981.34	778.624	911.768	0	0	0	0	0	0	0	0	0	0
sp	Q9NYZ2	Q9NYZ2	HUMAN	SLC25A37	Mitoferrin-1	7949	1	0	0	0	0	0	1	1	0	2	0	0	0	0	0	0	0	0	0	0	0	0	0	0	0	0	0	0	0	0	0	0	0	0	0	0	0	0	0	0	0	0	0	0	0	0	0	0	0	0	0	0	0	0	0	0	36.4787	23.3378	31.5675	29.2761	30.0134	29.6125	29.2772	24.2337	38.9099	12.573	46.817	46.8271	45.1331	48.8036	48.6157	43.0055	55.615	41.0175	45.0158	49.5287	59.3461	0	0	0	0	0	0	0	0	0	0	US29-34A	2.70679	1.16713
sp	Q86VD7	Q86VD7	HUMAN	SLC25A42	Mitochondrial coenzyme A transporter SLC25A42	7953	1	0	0	0	0	0	0	2	1	3	0	0	0	0	0	0	0	0	0	0	0	0	0	0	0	0	0	0	0	0	0	0	0	0	0	0	0	0	0	0	0	0	0	0	0	0	0	0	0	0	0	0	0	0	0	0	0	0	0	0	0	0	0	0	0	0	121.652	109.757	109.398	132.903	127.904	101.454	130.572	102.806	138.375	119.719	124.359	63.7976	86.1198	65.0254	79.7864	78.596	54.5217	59.8319	78.2418	73.4446	63.2221
sp	Q8WUT9	Q8WUT9	HUMAN	SLC25A43	Solute carrier family 25 member 43	7954	1	0	0	0	0	0	0	1	0	1	0	0	0	0	0	0	0	0	0	0	0	0	0	0	0	0	0	0	0	0	0	0	0	0	0	0	0	0	0	0	0	0	0	0	0	0	0	0	0	0	0	0	0	0	0	0	0	0	0	0	0	0	0	0	0	0	158.414	146.585	146.99	151.812	131.503	127.249	155.899	133.037	179.384	157.099	156.768	0	0	0	0	0	0	0	0	0	0
sp	O14975	O14975	HUMAN	SLC27A2	Very long-chain acyl-CoA synthetase	7965	1	0	0	0	0	0	0	1	0	1	0	0	0	0	0	0	0	0	0	0	0	0	0	0	0	0	0	0	0	0	0	0	0	0	0	0	0	0	0	0	0	0	0	0	0	0	0	0	0	0	0	0	0	0	0	0	0	0	0	0	0	0	0	0	0	0	22.5081	19.6041	20.6779	23.1093	23.971	23.0039	21.1507	19.8766	29.5191	19.2763	25.7924	0	0	0	0	0	0	0	0	0	0	US18-22	3.58006	1.31149
sp	Q99808-2	Q99808	HUMAN	SLC29A1	Isoform 2 of Equilibrative nucleoside transporter 1	7969	1	10	14	0	1	0	1	2	2	30	195.927	198.888	228.249	223.809	819.193	873.564	783.645	768.927	949.32	1417.19	1345.79	1157.21	915.072	683.342	994.845	1642.07	1870.21	644.252	0	0	0	0	0	0	0	0	42.1112	59.3217	63.7302	56.2933	51.3577	66.4558	62.7673	92.968	67.6592	37.4229	0	0	0	0	0	0	0	0	0	0	80.5738	75.9848	89.6713	72.6994	90.9171	93.0729	84.0811	89.836	92.0531	91.45	153.517	150.289	218.334	203.677	233.077	156.45	205.724	99.0033	111.272	205.258	153.923	115.127	143.591	223.612	203.268	172.623	85.2007	125.927	97.9981	101.311	147.413
sp	Q14542	Q14542	HUMAN	SLC29A2	Equilibrative nucleoside transporter 2	7970	1	0	4	0	0	0	0	2	0	6	0	0	0	0	0	0	0	0	92.3309	94.7167	115.238	96.2309	69.6293	52.7708	94.635	234.745	642.833	391.477	0	0	0	0	0	0	0	0	0	0	0	0	0	0	0	0	0	0	0	0	0	0	0	0	0	0	0	0	0	0	0	0	0	0	0	0	0	0	150.264	181.577	192.88	158.92	176.628	276.604	185.848	165.505	295.501	158.958	186.887	0	0	0	0	0	0	0	0	0	0
sp	Q9BZD2	Q9BZD2	HUMAN	SLC29A3	Equilibrative nucleoside transporter 3	7971	1	0	0	0	0	0	2	3	1	6	0	0	0	0	0	0	0	0	0	0	0	0	0	0	0	0	0	0	0	0	0	0	0	0	0	0	0	0	0	0	0	0	0	0	0	0	0	0	0	0	0	0	0	0	0	0	510.822	590.626	622.998	500.021	501.858	586.338	522.026	565.395	582.565	389.007	479.341	492.505	589.128	570.691	543.993	487.774	575.493	480.302	627.966	511.488	556.191	177.243	172.828	184.043	213.45	149.321	116.957	171.64	170.585	152.404	159.74
sp	O95528	O95528	HUMAN	SLC2A10	Solute carrier family 2, facilitated glucose transporter member 10	7973	1	0	1	0	0	0	0	0	0	1	0	0	0	0	0	0	0	0	71.5709	117.404	113.204	94.8465	69.8825	63.8671	55.575	56.3582	40.6109	41.4603	0	0	0	0	0	0	0	0	0	0	0	0	0	0	0	0	0	0	0	0	0	0	0	0	0	0	0	0	0	0	0	0	0	0	0	0	0	0	0	0	0	0	0	0	0	0	0	0	0	0	0	0	0	0	0	0	0	0	0
sp	Q8TD20	Q8TD20	HUMAN	SLC2A12	Solute carrier family 2, facilitated glucose transporter member 12	7974	1	1	2	0	0	0	0	0	0	3	34.6453	47.2675	29.6419	29.9542	25.2564	28.7703	60.0266	47.6139	187.963	164.083	162.9	111.262	111.841	132.128	134.195	66.1797	227.204	131.92	0	0	0	0	0	0	0	0	0	0	0	0	0	0	0	0	0	0	0	0	0	0	0	0	0	0	0	0	0	0	0	0	0	0	0	0	0	0	0	0	0	0	0	0	0	0	0	0	0	0	0	0	0	0	0	0	0	0	0
sp	P14672	P14672	HUMAN	SLC2A4	Solute carrier family 2, facilitated glucose transporter member 4	7978	1	0	1	0	0	0	0	0	0	1	0	0	0	0	0	0	0	0	0	4.7702	5.71319	5.47328	5.56865	5.88677	8.04623	8.20004	58.9356	81.3868	0	0	0	0	0	0	0	0	0	0	0	0	0	0	0	0	0	0	0	0	0	0	0	0	0	0	0	0	0	0	0	0	0	0	0	0	0	0	0	0	0	0	0	0	0	0	0	0	0	0	0	0	0	0	0	0	0	0	0
sp	O14863	O14863	HUMAN	SLC30A4	Zinc transporter 4	7981	1	0	0	0	0	0	1	3	0	4	0	0	0	0	0	0	0	0	0	0	0	0	0	0	0	0	0	0	0	0	0	0	0	0	0	0	0	0	0	0	0	0	0	0	0	0	0	0	0	0	0	0	0	0	0	0	25.6353	33.2701	29.0979	23.5383	27.8461	49.4412	55.3398	33.3496	44.2795	37.3917	199.399	199.41	160.849	173.091	193.036	180.586	227.552	180.023	262.124	223.754	220.48	0	0	0	0	0	0	0	0	0	0
sp	Q9BS91	Q9BS91	HUMAN	SLC35A5	Probable UDP-sugar transporter protein SLC35A5	7990	1	0	0	0	0	0	0	0	1	1	0	0	0	0	0	0	0	0	0	0	0	0	0	0	0	0	0	0	0	0	0	0	0	0	0	0	0	0	0	0	0	0	0	0	0	0	0	0	0	0	0	0	0	0	0	0	0	0	0	0	0	0	0	0	0	0	0	0	0	0	0	0	0	0	0	0	0	59.2611	73.3164	112.766	87.2931	80.4829	34.476	60.9322	74.7956	85.5983	71.0569	RL1-6	2.03066	1.68794
sp	P78383-2	P78383	HUMAN	SLC35B1	Isoform 2 of Solute carrier family 35 member B1	7991	1	0	0	0	0	0	0	1	0	1	0	0	0	0	0	0	0	0	0	0	0	0	0	0	0	0	0	0	0	0	0	0	0	0	0	0	0	0	0	0	0	0	0	0	0	0	0	0	0	0	0	0	0	0	0	0	0	0	0	0	0	0	0	0	0	0	33.7421	39.0769	43.0514	43.2295	46.5803	45.5718	41.9791	35.1813	44.821	43.5521	44.8991	0	0	0	0	0	0	0	0	0	0
sp	Q9NQQ7-3	Q9NQQ7	HUMAN	SLC35C2	Isoform 3 of Solute carrier family 35 member C2	7995	1	0	0	0	0	0	0	0	2	2	0	0	0	0	0	0	0	0	0	0	0	0	0	0	0	0	0	0	0	0	0	0	0	0	0	0	0	0	0	0	0	0	0	0	0	0	0	0	0	0	0	0	0	0	0	0	0	0	0	0	0	0	0	0	0	0	0	0	0	0	0	0	0	0	0	0	0	170.936	175.151	170.102	176.038	154.128	109.708	145.132	163.618	149.572	169.551
sp	Q8TBE7	Q8TBE7	HUMAN	SLC35G2	Solute carrier family 35 member G2	7998	1	0	0	0	2	0	3	7	1	13	0	0	0	0	0	0	0	0	0	0	0	0	0	0	0	0	0	0	0	0	0	0	0	0	0	0	68.9761	82.3316	83.9658	88.0087	80.1631	102.833	116.73	126.851	84.8237	52.9172	0	0	0	0	0	0	0	0	0	0	147.867	148.12	153.59	138.072	174.741	157.985	152.822	165.823	137.786	124.296	260.475	257.742	295.605	288.771	293.808	250.258	224.36	231.835	355.203	276.518	267.472	95.9933	84.1957	96.2708	110.419	90.9279	85.1566	91.1726	81.4874	105.623	86.2724
sp	Q7Z2H8	Q7Z2H8	HUMAN	SLC36A1	Proton-coupled amino acid transporter 1	7999	1	0	0	0	0	0	0	1	1	2	0	0	0	0	0	0	0	0	0	0	0	0	0	0	0	0	0	0	0	0	0	0	0	0	0	0	0	0	0	0	0	0	0	0	0	0	0	0	0	0	0	0	0	0	0	0	0	0	0	0	0	0	0	0	0	0	25.7452	24.2695	33.5435	30.3049	32.5833	27.9038	32.1707	25.1398	30.9945	26.9675	27.6642	59.5097	60.9304	93.9185	90.802	54.0672	45.5337	71.0191	55.6046	54.5081	70.0845
sp	Q6YBV0	Q6YBV0	HUMAN	SLC36A4	Proton-coupled amino acid transporter 4	8000	1	0	0	0	0	0	0	2	0	2	0	0	0	0	0	0	0	0	0	0	0	0	0	0	0	0	0	0	0	0	0	0	0	0	0	0	0	0	0	0	0	0	0	0	0	0	0	0	0	0	0	0	0	0	0	0	0	0	0	0	0	0	0	0	0	0	374.102	376.107	414.634	482.456	400.679	448.594	406.888	382.65	429.032	425.345	415.843	0	0	0	0	0	0	0	0	0	0
sp	O43826-2	O43826	HUMAN	SLC37A4	Isoform 2 of Glucose-6-phosphate exchanger SLC37A4	8001	1	0	0	0	1	0	1	3	1	6	0	0	0	0	0	0	0	0	0	0	0	0	0	0	0	0	0	0	0	0	0	0	0	0	0	0	41.6618	39.4851	34.4899	38.624	41.3953	51.7521	56.2418	60.6042	75.3655	77.1758	0	0	0	0	0	0	0	0	0	0	62.2811	62.8125	79.796	53.3853	58.3482	65.6678	64.932	67.6189	71.1087	48.5349	360.511	324.827	340.35	408.488	358.812	299.532	421.98	312.567	428.537	372.331	442.685	158.663	145.651	157.47	151.155	152.091	113.75	149.204	151.193	153.894	148.955
sp	Q969I6	Q969I6	HUMAN	SLC38A4	Sodium-coupled neutral amino acid transporter 4	8006	1	4	8	0	0	0	0	1	0	13	424.903	457.38	150.676	160.729	210.337	223.721	134.726	156.596	1306.48	1437.39	1407.65	1112.3	987.827	417.569	546.128	528.18	416.666	364.746	0	0	0	0	0	0	0	0	0	0	0	0	0	0	0	0	0	0	0	0	0	0	0	0	0	0	0	0	0	0	0	0	0	0	0	0	0	0	150.938	107.017	64.7751	142.462	109.693	101.921	74.4853	82.7309	93.4269	163.343	113.512	0	0	0	0	0	0	0	0	0	0
sp	Q9BRY0	Q9BRY0	HUMAN	SLC39A3	Zinc transporter ZIP3	8011	1	0	0	0	1	0	0	2	0	3	0	0	0	0	0	0	0	0	0	0	0	0	0	0	0	0	0	0	0	0	0	0	0	0	0	0	46.5203	36.1931	41.9895	54.4297	31.5324	45.7955	62.8874	43.179	42.5977	27.2378	0	0	0	0	0	0	0	0	0	0	0	0	0	0	0	0	0	0	0	0	103.869	124.08	115.789	99.4913	131.576	134.791	161.838	137.258	189.931	136.668	143.337	0	0	0	0	0	0	0	0	0	0
sp	Q96GZ6	Q96GZ6	HUMAN	SLC41A3	Solute carrier family 41 member 3	8016	1	0	0	0	0	0	0	3	0	3	0	0	0	0	0	0	0	0	0	0	0	0	0	0	0	0	0	0	0	0	0	0	0	0	0	0	0	0	0	0	0	0	0	0	0	0	0	0	0	0	0	0	0	0	0	0	0	0	0	0	0	0	0	0	0	0	138.438	134.956	145.598	132.815	146.792	132.255	160.958	111.924	118.745	131.563	145.801	0	0	0	0	0	0	0	0	0	0
sp	O75387-2	O75387	HUMAN	SLC43A1	Isoform 2 of Large neutral amino acids transporter small subunit 3	8017	1	1	3	0	0	0	0	2	2	8	32.2788	31.9296	24.7785	19.3885	28.5567	29.633	55.2245	50.8497	180.355	260.493	235.62	195.189	181.92	173.04	233.778	215.639	326.708	190.149	0	0	0	0	0	0	0	0	0	0	0	0	0	0	0	0	0	0	0	0	0	0	0	0	0	0	0	0	0	0	0	0	0	0	0	0	0	0	262.103	264.901	301.238	277.398	250.773	283.686	336.535	244.966	327.022	261.69	251.989	314.093	300.565	355.417	363.898	323.544	196.81	362.971	313.346	321.257	288.407
sp	Q8IWA5-3	Q8IWA5	HUMAN	SLC44A2	Isoform 3 of Choline transporter-like protein 2	8022	2	6	9	0	0	0	0	0	0	15	375.088	379.788	414.812	371.878	399.949	407.967	328.696	335.193	807.138	583.159	639.947	659.588	575.157	521.002	592.342	812.781	620.188	456.544	0	0	0	0	0	0	0	0	0	0	0	0	0	0	0	0	0	0	0	0	0	0	0	0	0	0	0	0	0	0	0	0	0	0	0	0	0	0	0	0	0	0	0	0	0	0	0	0	0	0	0	0	0	0	0	0	0	0	0
sp	Q5BKX6-3	Q5BKX6	HUMAN	SLC45A4	Isoform 3 of Solute carrier family 45 member 4	8023	1	1	2	0	0	0	1	0	0	4	29.6465	33.6034	35.2928	33.0565	37.128	35.4197	65.2538	68.7049	150.798	186.3	193.681	147.156	123.415	119.71	187.939	213.961	495.342	262.967	0	0	0	0	0	0	0	0	0	0	0	0	0	0	0	0	0	0	0	0	0	0	0	0	0	0	0	0	97.3878	101.951	104.375	110.431	111.061	77.1719	114.267	93.8434	99.855	93.9455	0	0	0	0	0	0	0	0	0	0	0	0	0	0	0	0	0	0	0	0	0
sp	Q96NT5	Q96NT5	HUMAN	SLC46A1	Proton-coupled folate transporter	8024	1	1	1	0	1	0	0	1	1	5	16.8384	13.1669	20.6549	19.2766	42.8582	43.1323	91.9149	102.272	34.6986	32.5282	35.0524	23.2121	23.4273	29.5219	39.8148	40.0805	97.6446	71.9624	0	0	0	0	0	0	0	0	18.2355	14.7914	25.2815	19.2854	18.0626	23.1632	23.0785	19.2384	22.8825	22.2199	0	0	0	0	0	0	0	0	0	0	0	0	0	0	0	0	0	0	0	0	113.264	90.7193	100.321	124.352	121.428	108.836	141.539	95.9308	131.291	108.327	131.321	61.1532	81.2613	101.753	84.6277	78.3189	38.2546	72.1092	60.2256	76.5155	64.6143
sp	Q6U841	Q6U841	HUMAN	SLC4A10	Sodium-driven chloride bicarbonate exchanger	8026	1	1	1	0	0	0	0	1	0	3	15.3243	12.746	8.08036	5.81342	15.51	13.3269	51.719	55.4447	11.4249	62.2022	52.3597	35.8217	27.7513	16.9275	13.576	3.20699	47.8008	113.352	0	0	0	0	0	0	0	0	0	0	0	0	0	0	0	0	0	0	0	0	0	0	0	0	0	0	0	0	0	0	0	0	0	0	0	0	0	0	356.618	365.908	273.814	294.097	346.656	446.845	362.116	335.366	466.195	345.103	309.739	0	0	0	0	0	0	0	0	0	0
sp	Q8NBS3-4	Q8NBS3	HUMAN	SLC4A11	Isoform 4 of Sodium bicarbonate transporter-like protein 11	8027	1	2	2	0	0	0	0	0	0	4	35.8534	31.0859	36.0022	32.1084	95.0393	82.9663	172.338	169.059	56.8216	118.946	110.126	90.709	79.9115	63.6108	58.3851	76.3538	182.288	153.287	0	0	0	0	0	0	0	0	0	0	0	0	0	0	0	0	0	0	0	0	0	0	0	0	0	0	0	0	0	0	0	0	0	0	0	0	0	0	0	0	0	0	0	0	0	0	0	0	0	0	0	0	0	0	0	0	0	0	0
sp	P48751-3	P48751	HUMAN	SLC4A3	Isoform 3 of Anion exchange protein 3	8030	1	3	2	0	1	0	2	2	2	12	58.5411	54.8352	64.0207	65.8297	196.866	212.442	226.707	205.599	114.813	72.6505	83.2645	67.8334	88.8155	80.3023	111.52	284.172	414.317	198.325	0	0	0	0	0	0	0	0	22.7779	24.0213	21.8179	28.7478	30.5229	39.8675	34.5468	74.0963	63.1183	69.7013	0	0	0	0	0	0	0	0	0	0	172.586	154.527	167.828	148.698	155.064	259.981	211.038	141.494	181.457	54.1779	154.503	167.924	148.234	186.744	165.4	170.896	177.466	137.855	163.545	192.03	181.662	233.703	223.426	437.722	251.085	232.419	273.8	138.643	349.363	112.052	219.218
sp	Q9Y6R1-5	Q9Y6R1	HUMAN	SLC4A4	Isoform 5 of Electrogenic sodium bicarbonate cotransporter 1	8031	1	4	6	0	0	0	1	1	0	12	108.677	113.262	48.9676	47.8022	127.081	129.659	535.106	482.246	282.554	371.737	362.935	229.332	217.44	132.438	126.775	105.646	434.687	851.316	0	0	0	0	0	0	0	0	0	0	0	0	0	0	0	0	0	0	0	0	0	0	0	0	0	0	0	0	117.595	112.396	117.337	127.806	119.179	133.119	133.138	115.851	119.055	80.3389	219.635	252.591	314.7	363.237	314.944	254.348	401.721	269.56	336.628	245.864	275.567	0	0	0	0	0	0	0	0	0	0	US1-11	2.23126	1.48665
sp	Q2Y0W8	Q2Y0W8	HUMAN	SLC4A8	Electroneutral sodium bicarbonate exchanger 1	8033	1	0	1	0	0	0	0	0	0	1	0	0	0	0	0	0	0	0	104.344	95.5224	97.2164	91.341	63.3997	39.333	50.9811	49.1161	59.951	58.3344	0	0	0	0	0	0	0	0	0	0	0	0	0	0	0	0	0	0	0	0	0	0	0	0	0	0	0	0	0	0	0	0	0	0	0	0	0	0	0	0	0	0	0	0	0	0	0	0	0	0	0	0	0	0	0	0	0	0	0
sp	Q9HAB3	Q9HAB3	HUMAN	SLC52A2	Solute carrier family 52, riboflavin transporter, member 2	8034	1	3	2	0	0	0	0	0	0	5	177.684	192.215	182.707	184.701	139.264	160.532	117.935	133.367	100.887	269.985	228.182	263.371	254.29	196.529	142.425	103.316	143.772	118.4	0	0	0	0	0	0	0	0	0	0	0	0	0	0	0	0	0	0	0	0	0	0	0	0	0	0	0	0	0	0	0	0	0	0	0	0	0	0	0	0	0	0	0	0	0	0	0	0	0	0	0	0	0	0	0	0	0	0	0
sp	Q9Y289	Q9Y289	HUMAN	SLC5A6	Sodium-dependent multivitamin transporter	8036	1	12	15	0	0	0	0	3	3	33	178.91	204.755	302.233	280.094	495.546	522.796	836.168	791.309	805.571	1007.61	1017.5	810.013	737.858	747.662	1091.26	1226.55	1614.92	1078.68	0	0	0	0	0	0	0	0	0	0	0	0	0	0	0	0	0	0	0	0	0	0	0	0	0	0	0	0	0	0	0	0	0	0	0	0	0	0	548.916	565.571	643.233	626.796	593.78	552.38	583.265	462.148	597.167	647.53	619.869	634.415	590.031	607.401	569.314	554.297	517.245	559.497	567.26	546.624	611.15
sp	Q9H2J7	Q9H2J7	HUMAN	SLC6A15	Sodium-dependent neutral amino acid transporter B(0)AT2	8037	1	0	0	0	0	0	0	0	6	6	0	0	0	0	0	0	0	0	0	0	0	0	0	0	0	0	0	0	0	0	0	0	0	0	0	0	0	0	0	0	0	0	0	0	0	0	0	0	0	0	0	0	0	0	0	0	0	0	0	0	0	0	0	0	0	0	0	0	0	0	0	0	0	0	0	0	0	587.901	790.965	454.42	448.412	566.102	410.436	622.19	830.289	857.387	723.136
sp	Q9H1V8	Q9H1V8	HUMAN	SLC6A17	Sodium-dependent neutral amino acid transporter SLC6A17	8038	1	1	0	0	0	0	3	0	0	4	12.5237	19.0092	30.0724	25.4936	49.8735	47.5477	32.1471	37.3876	0	0	0	0	0	0	0	0	0	0	0	0	0	0	0	0	0	0	0	0	0	0	0	0	0	0	0	0	0	0	0	0	0	0	0	0	0	0	191.477	214.484	268.838	194.128	203.214	110.798	182.724	225.601	247.065	52.4546	0	0	0	0	0	0	0	0	0	0	0	0	0	0	0	0	0	0	0	0	0
sp	P48029	P48029	HUMAN	SLC6A8	Sodium- and chloride-dependent creatine transporter 1	8040	2	0	6	0	0	0	0	0	0	6	0	0	0	0	0	0	0	0	614.224	590.148	556.606	621.978	586.266	426.11	360.764	192.009	147.882	208.616	0	0	0	0	0	0	0	0	0	0	0	0	0	0	0	0	0	0	0	0	0	0	0	0	0	0	0	0	0	0	0	0	0	0	0	0	0	0	0	0	0	0	0	0	0	0	0	0	0	0	0	0	0	0	0	0	0	0	0
sp	P48029-2	P48029	HUMAN	SLC6A8	Isoform 2 of Sodium- and chloride-dependent creatine transporter 1	8041	2	1	1	0	0	0	0	0	0	2	63.3652	70.244	53.6482	59.6558	43.2207	45.2449	32.9481	36.4207	252.109	192.576	181.025	196.992	197.276	138.257	130.794	62.8474	35.5224	31.4904	0	0	0	0	0	0	0	0	0	0	0	0	0	0	0	0	0	0	0	0	0	0	0	0	0	0	0	0	0	0	0	0	0	0	0	0	0	0	0	0	0	0	0	0	0	0	0	0	0	0	0	0	0	0	0	0	0	0	0
sp	O43246	O43246	HUMAN	SLC7A4	Cationic amino acid transporter 4	8046	1	1	1	0	0	0	0	0	0	2	17.8058	15.9406	25.7672	28.4765	73.928	77.4606	85.6312	88.6656	24.0755	24.2683	20.0544	9.88765	18.4414	17.6159	14.3004	45.2648	43.1861	25.9297	0	0	0	0	0	0	0	0	0	0	0	0	0	0	0	0	0	0	0	0	0	0	0	0	0	0	0	0	0	0	0	0	0	0	0	0	0	0	0	0	0	0	0	0	0	0	0	0	0	0	0	0	0	0	0	0	0	0	0
sp	Q96CW6	Q96CW6	HUMAN	SLC7A6OS	Probable RNA polymerase II nuclear localization protein SLC7A6OS	8049	1	0	0	0	0	0	5	1	8	14	0	0	0	0	0	0	0	0	0	0	0	0	0	0	0	0	0	0	0	0	0	0	0	0	0	0	0	0	0	0	0	0	0	0	0	0	0	0	0	0	0	0	0	0	0	0	1005.71	1005.24	971.816	934.872	934.533	1046.71	888.194	945.199	1044.25	552.721	74.7982	76.6338	77.9344	83.0931	81.3336	67.3308	67.396	87.7407	77.0837	96.309	61.0752	1307.5	1126.98	1235.64	1141.79	1189.76	1033.57	1308.98	1136.7	1061.82	1135.9
sp	Q9UHI5	Q9UHI5	HUMAN	SLC7A8	Large neutral amino acids transporter small subunit 2	8050	1	8	8	0	0	0	1	1	1	19	39.6983	59.1896	214.575	230.723	507.557	533.854	777.963	690.46	137.551	158.025	197.392	162.266	233.02	427.234	515.302	735.884	1357.2	1302.98	0	0	0	0	0	0	0	0	0	0	0	0	0	0	0	0	0	0	0	0	0	0	0	0	0	0	0	0	228.951	263.162	270.434	261.269	245.252	240.645	234.157	111.69	269.006	60.4157	88.3184	90.6706	111.934	119.841	120.087	103.713	109.961	76.0693	77.3938	105.729	104.926	152.221	118.618	163.081	130.236	152.769	133.207	180.261	166.634	163.417	153.754
sp	Q96T83	Q96T83	HUMAN	SLC9A7	Sodium/hydrogen exchanger 7	8057	1	0	1	0	2	0	3	1	3	10	0	0	0	0	0	0	0	0	103.729	65.4212	66.6641	50.0707	51.3387	40.9768	43.5293	24.5711	12.4506	11.8766	0	0	0	0	0	0	0	0	90.6402	95.6299	94.0487	117.411	81.0696	99.4603	93.2317	53.0918	51.9446	38.8376	0	0	0	0	0	0	0	0	0	0	231.567	228.425	246.343	244.064	275.021	299.547	279.23	281.972	250.049	480.185	97.4028	108.965	107.438	108.261	107.509	105.935	98.1997	104.199	143.048	105.385	113.792	423.607	431.681	351.64	384.185	422.195	264.746	473.369	443.336	483.925	409.903
sp	Q8IVB4	Q8IVB4	HUMAN	SLC9A9	Sodium/hydrogen exchanger 9	8058	1	0	0	0	0	0	0	0	2	2	0	0	0	0	0	0	0	0	0	0	0	0	0	0	0	0	0	0	0	0	0	0	0	0	0	0	0	0	0	0	0	0	0	0	0	0	0	0	0	0	0	0	0	0	0	0	0	0	0	0	0	0	0	0	0	0	0	0	0	0	0	0	0	0	0	0	0	283.503	303.042	341.68	304.237	333.978	187.37	331.597	350.564	329.845	295.407
sp	Q9UIG8	Q9UIG8	HUMAN	SLCO3A1	Solute carrier organic anion transporter family member 3A1	8060	1	0	0	0	0	0	1	0	1	2	0	0	0	0	0	0	0	0	0	0	0	0	0	0	0	0	0	0	0	0	0	0	0	0	0	0	0	0	0	0	0	0	0	0	0	0	0	0	0	0	0	0	0	0	0	0	76.849	67.9242	74.734	72.9343	65.1017	73.6817	69.0552	67.6856	91.7413	78.6433	0	0	0	0	0	0	0	0	0	0	0	120.871	160.451	172.207	169.297	169.093	103.714	117.34	112.095	79.688	112.086	US29-34A	5.05058	1.19379
sp	Q9BQI6	Q9BQI6	HUMAN	SLF1	SMC5-SMC6 complex localization factor protein 1	8062	1	0	0	0	0	0	0	3	0	3	0	0	0	0	0	0	0	0	0	0	0	0	0	0	0	0	0	0	0	0	0	0	0	0	0	0	0	0	0	0	0	0	0	0	0	0	0	0	0	0	0	0	0	0	0	0	0	0	0	0	0	0	0	0	0	0	484.379	523.689	542.609	495.082	512.592	539.312	569.987	504.752	585.225	508.28	604.103	0	0	0	0	0	0	0	0	0	0
sp	P0C7P3	P0C7P3	HUMAN	SLFN14	Protein SLFN14	8064	1	0	0	0	0	0	0	0	3	3	0	0	0	0	0	0	0	0	0	0	0	0	0	0	0	0	0	0	0	0	0	0	0	0	0	0	0	0	0	0	0	0	0	0	0	0	0	0	0	0	0	0	0	0	0	0	0	0	0	0	0	0	0	0	0	0	0	0	0	0	0	0	0	0	0	0	0	731.734	677.241	671.652	693.244	685.288	580.436	638.543	732.459	659.789	708.446
sp	O75093	O75093	HUMAN	SLIT1	Slit homolog 1 protein	8067	1	0	1	0	2	0	1	1	2	7	0	0	0	0	0	0	0	0	83.775	78.317	75.9463	69.6136	64.619	45.6307	51.0235	15.9021	14.8957	13.7565	0	0	0	0	0	0	0	0	74.1724	68.7233	81.624	81.679	76.3821	69.0127	69.238	87.8091	134.117	191.488	0	0	0	0	0	0	0	0	0	0	600.571	680.164	695.476	678.259	663.342	658.773	664.53	551.658	734.802	527.945	109.414	124.7	102.963	123.19	133.483	137.277	130.675	98.7469	144.852	131.97	126.425	695.264	557.666	529.201	435.161	604.95	363.999	695.452	443.041	513.066	483.155
sp	Q14BN4-2	Q14BN4	HUMAN	SLMAP	Isoform 2 of Sarcolemmal membrane-associated protein	8072	2	0	0	1	0	0	0	1	1	3	0	0	0	0	0	0	0	0	0	0	0	0	0	0	0	0	0	0	47.861	46.2889	55.3046	64.8943	82.2466	95.7991	117.41	124.86	0	0	0	0	0	0	0	0	0	0	0	0	0	0	0	0	0	0	0	0	0	0	0	0	0	0	0	0	0	0	32.5877	28.5363	28.0271	31.8443	32.0655	32.8227	37.2825	25.7463	33.0423	25.4561	35.4152	23.3696	18.6623	21.4597	16.2287	23.1277	17.0603	26.0501	17.9552	15.1976	18.8352
sp	Q5VYV7	Q5VYV7	HUMAN	SLX4IP	Protein SLX4IP	8076	1	0	0	0	0	0	1	0	1	2	0	0	0	0	0	0	0	0	0	0	0	0	0	0	0	0	0	0	0	0	0	0	0	0	0	0	0	0	0	0	0	0	0	0	0	0	0	0	0	0	0	0	0	0	0	0	161.331	180.528	211.618	132.159	177.608	222.442	219.576	170.253	206.01	120.551	0	0	0	0	0	0	0	0	0	0	0	153.604	122.685	160.62	144.016	152.793	84.205	114.523	149.58	116.991	108.152
sp	O15105	O15105	HUMAN	SMAD7	Mothers against decapentaplegic homolog 7	8082	1	0	0	0	0	0	0	1	2	3	0	0	0	0	0	0	0	0	0	0	0	0	0	0	0	0	0	0	0	0	0	0	0	0	0	0	0	0	0	0	0	0	0	0	0	0	0	0	0	0	0	0	0	0	0	0	0	0	0	0	0	0	0	0	0	0	114.537	111.789	126.641	136.791	136.192	115.857	103.8	111.214	118.64	142.56	127.104	671.19	749.639	635.274	676.667	657.136	498.964	606.149	786.892	676.525	679.429
sp	Q0VAQ4	Q0VAQ4	HUMAN	SMAGP	Small cell adhesion glycoprotein	8083	1	4	2	0	0	0	0	0	0	6	347.024	355.557	191.257	177.824	276.185	305.152	279.689	261.297	248.927	154.569	147.351	153.688	122.289	68.6334	65.5605	70.6812	56.1994	50.5781	0	0	0	0	0	0	0	0	0	0	0	0	0	0	0	0	0	0	0	0	0	0	0	0	0	0	0	0	0	0	0	0	0	0	0	0	0	0	0	0	0	0	0	0	0	0	0	0	0	0	0	0	0	0	0	0	0	0	0
sp	Q8TAQ2-3	Q8TAQ2	HUMAN	SMARCC2	Isoform 3 of SWI/SNF complex subunit SMARCC2	8096	2	0	0	5	0	0	1	2	2	10	0	0	0	0	0	0	0	0	0	0	0	0	0	0	0	0	0	0	382.46	354.571	465.435	446.924	503.928	449.001	483.745	496.223	0	0	0	0	0	0	0	0	0	0	0	0	0	0	0	0	0	0	0	0	120.66	129.028	115.107	135.133	138.855	112.679	140.176	139.98	132.846	129.883	273.454	243.608	243.697	287.529	255.68	213.917	216.376	217.527	258.388	255.444	294.316	417.816	455.269	473.983	494.334	391.946	333.341	386.519	470.763	407.207	477.259
sp	Q8NDV3	Q8NDV3	HUMAN	SMC1B	Structural maintenance of chromosomes protein 1B	8102	1	0	0	0	0	0	0	1	1	2	0	0	0	0	0	0	0	0	0	0	0	0	0	0	0	0	0	0	0	0	0	0	0	0	0	0	0	0	0	0	0	0	0	0	0	0	0	0	0	0	0	0	0	0	0	0	0	0	0	0	0	0	0	0	0	0	263.415	276.132	244.077	234.04	280.455	255.694	254.869	208.436	297.367	248.525	287.112	246.283	196.16	288.158	197.694	259.007	203.26	246.257	187.753	208.556	200.246
sp	P0DJ93	P0DJ93	HUMAN	SMIM13	Small integral membrane protein 13	8118	1	0	0	0	0	0	2	1	1	4	0	0	0	0	0	0	0	0	0	0	0	0	0	0	0	0	0	0	0	0	0	0	0	0	0	0	0	0	0	0	0	0	0	0	0	0	0	0	0	0	0	0	0	0	0	0	241.709	253.918	256.86	254.91	270.236	250.58	274.307	257.283	237.89	176.251	77.3502	70.3064	69.8289	83.8927	79.4977	75.5108	88.3927	71.6875	83.3651	83.0008	82.6454	106.238	116.865	91.0873	95.7282	103.63	72.3872	116.387	106.869	110.707	106.426	US1-11	2.02305	1.13881
sp	Q96E16	Q96E16	HUMAN	SMIM19	Small integral membrane protein 19	8119	1	0	0	0	0	0	1	1	0	2	0	0	0	0	0	0	0	0	0	0	0	0	0	0	0	0	0	0	0	0	0	0	0	0	0	0	0	0	0	0	0	0	0	0	0	0	0	0	0	0	0	0	0	0	0	0	43.0956	55.8269	46.837	47.1541	55.6852	42.6615	53.1158	48.0811	44.6131	144.776	37.8457	42.2007	40.9746	39.2797	32.4436	36.8229	52.8566	37.6968	49.0516	40.1462	49.9487	0	0	0	0	0	0	0	0	0	0
sp	Q96KF7	Q96KF7	HUMAN	SMIM8	Small integral membrane protein 8	8122	1	0	0	0	1	0	0	1	1	3	0	0	0	0	0	0	0	0	0	0	0	0	0	0	0	0	0	0	0	0	0	0	0	0	0	0	24.3606	31.7672	41.1545	34.0073	24.4608	47.8264	56.0322	48.3875	35.9978	34.8767	0	0	0	0	0	0	0	0	0	0	0	0	0	0	0	0	0	0	0	0	100.677	108.638	111.824	99.4091	100.387	96.1363	118.483	102.848	109.549	112.9	90.1701	87.4854	88.673	85.3941	72.9989	67.6448	76.3036	70.5398	84.0749	79.1847	87.7538
sp	Q9NWM0-6	Q9NWM0	HUMAN	SMOX	Isoform 6 of Spermine oxidase	8125	1	0	0	0	0	0	2	0	0	2	0	0	0	0	0	0	0	0	0	0	0	0	0	0	0	0	0	0	0	0	0	0	0	0	0	0	0	0	0	0	0	0	0	0	0	0	0	0	0	0	0	0	0	0	0	0	222.687	306.368	383.773	517.147	653.837	1011.6	874.328	302.483	383.037	259.374	0	0	0	0	0	0	0	0	0	0	0	0	0	0	0	0	0	0	0	0	0
sp	O60906	O60906	HUMAN	SMPD2	Sphingomyelin phosphodiesterase 2	8127	1	0	0	0	0	0	0	3	0	3	0	0	0	0	0	0	0	0	0	0	0	0	0	0	0	0	0	0	0	0	0	0	0	0	0	0	0	0	0	0	0	0	0	0	0	0	0	0	0	0	0	0	0	0	0	0	0	0	0	0	0	0	0	0	0	0	416.477	427.579	417.932	456.321	473.934	396.491	451.007	426.509	318.141	470.787	468.784	0	0	0	0	0	0	0	0	0	0
sp	Q92485	Q92485	HUMAN	SMPDL3B	Acid sphingomyelinase-like phosphodiesterase 3b	8130	1	1	3	0	0	0	1	5	1	11	9.65694	9.60064	10.7233	12.4129	34.4103	31.6662	75.8001	75.8725	17.5915	7.35233	19.548	3.10872	4.65007	12.962	22.7196	53.2738	272.885	594.937	0	0	0	0	0	0	0	0	0	0	0	0	0	0	0	0	0	0	0	0	0	0	0	0	0	0	0	0	30.3535	41.6809	40.965	34.6633	44.269	63.1715	38.4546	46.6899	27.715	50.694	544.538	574.055	698.327	718.12	649.505	547.247	545.622	575.783	977.042	472.462	575.571	165.703	159.766	392.656	391.361	119.42	214.674	170.834	229.746	328.767	131.712
sp	Q53HV7	Q53HV7	HUMAN	SMUG1	Single-strand selective monofunctional uracil DNA glycosylase	8134	1	0	0	0	0	0	0	1	1	2	0	0	0	0	0	0	0	0	0	0	0	0	0	0	0	0	0	0	0	0	0	0	0	0	0	0	0	0	0	0	0	0	0	0	0	0	0	0	0	0	0	0	0	0	0	0	0	0	0	0	0	0	0	0	0	0	81.3076	111.546	112.453	99.5527	99.4555	107.389	81.3523	150.708	86.8653	90.9052	57.4841	68.2066	59.6288	58.5641	68.0524	60.327	50.3283	80.0392	59.976	61.5781	60.9632
sp	Q9NRG4	Q9NRG4	HUMAN	SMYD2	N-lysine methyltransferase SMYD2	8137	1	0	0	0	1	0	2	4	8	15	0	0	0	0	0	0	0	0	0	0	0	0	0	0	0	0	0	0	0	0	0	0	0	0	0	0	33.9129	46.7885	37.1442	33.8271	32.8249	26.2307	22.8116	28.3099	26.335	45.402	0	0	0	0	0	0	0	0	0	0	355.939	297.904	284.997	305.899	271.262	335.592	240.49	246.587	332.432	228.797	105.168	105.321	119.988	93.9445	107.988	112.509	97.2601	133.579	78.8219	94.8484	82.8392	1428.9	1338.76	1188.5	1105.83	1340.19	1078.05	1412.76	1253.18	1375.79	1327.09
sp	O95863	O95863	HUMAN	SNAI1	Zinc finger protein SNAI1	8141	1	0	0	0	0	0	2	0	2	4	0	0	0	0	0	0	0	0	0	0	0	0	0	0	0	0	0	0	0	0	0	0	0	0	0	0	0	0	0	0	0	0	0	0	0	0	0	0	0	0	0	0	0	0	0	0	305.266	298.234	244.236	309.283	295.51	239.49	266.012	293.51	269.888	264.169	0	0	0	0	0	0	0	0	0	0	0	249.02	314.871	253.23	275.054	358.37	173.342	251.23	309.896	236.636	277.962
sp	Q13487	Q13487	HUMAN	SNAPC2	snRNA-activating protein complex subunit 2	8148	1	0	0	0	1	0	0	0	2	3	0	0	0	0	0	0	0	0	0	0	0	0	0	0	0	0	0	0	0	0	0	0	0	0	0	0	14.3159	17.5458	18.7754	20.3419	20.5472	22.3982	28.3789	25.9595	25.2715	22.8392	0	0	0	0	0	0	0	0	0	0	0	0	0	0	0	0	0	0	0	0	0	0	0	0	0	0	0	0	0	0	0	106.088	105.447	120.992	109.942	99.8132	88.7915	95.8384	109.715	106.643	90.4743	RL1-6	1.911	1.88417
sp	Q92966	Q92966	HUMAN	SNAPC3	snRNA-activating protein complex subunit 3	8149	1	0	0	0	1	0	0	5	0	6	0	0	0	0	0	0	0	0	0	0	0	0	0	0	0	0	0	0	0	0	0	0	0	0	0	0	12.4091	23.3272	26.8753	16.8904	27.7455	36.5932	21.4763	22.3127	20.983	29.2989	0	0	0	0	0	0	0	0	0	0	0	0	0	0	0	0	0	0	0	0	648.089	987.614	787.03	741.503	664.625	715.92	685.737	795.222	634.673	690.492	636.96	0	0	0	0	0	0	0	0	0	0
sp	Q16143	Q16143	HUMAN	SNCB	Beta-synuclein	8153	1	0	0	0	0	0	0	1	2	3	0	0	0	0	0	0	0	0	0	0	0	0	0	0	0	0	0	0	0	0	0	0	0	0	0	0	0	0	0	0	0	0	0	0	0	0	0	0	0	0	0	0	0	0	0	0	0	0	0	0	0	0	0	0	0	0	60.5856	62.4443	57.6422	62.6739	53.5185	74.595	43.6843	71.9383	52.1267	60.0134	54.4991	175.725	244.439	174.098	159.182	171.537	120.053	163.075	155.407	172.491	148.081
sp	Q8TER0	Q8TER0	HUMAN	SNED1	Sushi, nidogen and EGF-like domain-containing protein 1	8155	1	0	0	0	0	0	2	0	0	2	0	0	0	0	0	0	0	0	0	0	0	0	0	0	0	0	0	0	0	0	0	0	0	0	0	0	0	0	0	0	0	0	0	0	0	0	0	0	0	0	0	0	0	0	0	0	207.926	245.817	294.857	224.255	264.452	260.409	272.314	283.22	268.011	336.033	0	0	0	0	0	0	0	0	0	0	0	0	0	0	0	0	0	0	0	0	0
sp	O15079-2	O15079	HUMAN	SNPH	Isoform 2 of Syntaphilin	8158	1	0	0	0	0	0	0	1	0	1	0	0	0	0	0	0	0	0	0	0	0	0	0	0	0	0	0	0	0	0	0	0	0	0	0	0	0	0	0	0	0	0	0	0	0	0	0	0	0	0	0	0	0	0	0	0	0	0	0	0	0	0	0	0	0	0	165.98	160.004	155.493	159.792	165.403	150.128	175.504	136.991	159.747	193.959	193.051	0	0	0	0	0	0	0	0	0	0
sp	Q9BV90	Q9BV90	HUMAN	SNRNP25	U11/U12 small nuclear ribonucleoprotein 25 kDa protein	8161	1	0	0	0	0	0	0	1	1	2	0	0	0	0	0	0	0	0	0	0	0	0	0	0	0	0	0	0	0	0	0	0	0	0	0	0	0	0	0	0	0	0	0	0	0	0	0	0	0	0	0	0	0	0	0	0	0	0	0	0	0	0	0	0	0	0	93.1314	89.3617	87.0783	94.6525	86.0814	87.7303	92.7476	81.3416	88.3399	92.0207	91.8848	455.763	439.904	436.686	473.541	405.48	357.099	383.981	460.533	409.208	405.317
sp	Q16560-2	Q16560	HUMAN	SNRNP35	Isoform 2 of U11/U12 small nuclear ribonucleoprotein 35 kDa protein	8163	1	0	0	0	0	0	1	2	1	4	0	0	0	0	0	0	0	0	0	0	0	0	0	0	0	0	0	0	0	0	0	0	0	0	0	0	0	0	0	0	0	0	0	0	0	0	0	0	0	0	0	0	0	0	0	0	0	0	0	0	0	0	0	0	0	0	159.985	133.292	134.616	147.092	139.499	138.416	119.12	139.162	148.727	170.692	157.476	60.0991	59.9043	60.3407	72.7115	45.3435	51.2336	63.5443	53.8592	50.5784	52.4744
sp	Q6IEG0	Q6IEG0	HUMAN	SNRNP48	U11/U12 small nuclear ribonucleoprotein 48 kDa protein	8165	1	0	0	1	0	0	2	3	3	9	0	0	0	0	0	0	0	0	0	0	0	0	0	0	0	0	0	0	32.4188	28.1031	39.5137	39.0157	39.8595	41.1309	50.3545	43.0767	0	0	0	0	0	0	0	0	0	0	0	0	0	0	0	0	0	0	0	0	234.004	230.446	230.903	213.521	233.591	237.65	206.92	204.461	219.334	166.344	116.594	116.768	123.704	140.439	122.864	123.264	123.546	108.299	133.659	117.25	139.377	211.59	234.949	249.495	235.248	220.644	170.233	228.529	225.822	225.943	210.086
sp	O95149	O95149	HUMAN	SNUPN	Snurportin-1	8182	1	0	0	1	0	0	0	1	4	6	0	0	0	0	0	0	0	0	0	0	0	0	0	0	0	0	0	0	110.234	134.941	68.8932	45.0651	27.528	31.4741	17.1213	15.0973	0	0	0	0	0	0	0	0	0	0	0	0	0	0	0	0	0	0	0	0	0	0	0	0	0	0	0	0	0	0	44.7914	43.9834	40.6909	43.6231	42.6043	44.9875	54.9001	50.2895	46.2919	46.8504	50.2256	298.175	322.94	271.972	269.677	302.273	187.52	282.679	314.932	281.241	284.265
sp	P57768	P57768	HUMAN	SNX16	Sorting nexin-16	8190	1	0	0	0	0	0	0	1	1	2	0	0	0	0	0	0	0	0	0	0	0	0	0	0	0	0	0	0	0	0	0	0	0	0	0	0	0	0	0	0	0	0	0	0	0	0	0	0	0	0	0	0	0	0	0	0	0	0	0	0	0	0	0	0	0	0	112.385	106.284	138.18	117.991	107.521	116.899	129.711	134.578	147.369	118.166	130.662	98.5246	92.2345	111.396	83.6852	91.2346	309.442	108.577	114.634	99.4619	91.064	UL/b'	19.9108	3.14755
sp	Q9Y343	Q9Y343	HUMAN	SNX24	Sorting nexin-24	8196	1	0	0	0	0	0	0	1	1	2	0	0	0	0	0	0	0	0	0	0	0	0	0	0	0	0	0	0	0	0	0	0	0	0	0	0	0	0	0	0	0	0	0	0	0	0	0	0	0	0	0	0	0	0	0	0	0	0	0	0	0	0	0	0	0	0	57.2086	68.2441	53.8719	50.4294	59.3236	57.964	53.0373	86.4173	52.409	47.9248	37.2101	43.2473	34.3268	43.885	33.7498	36.4466	39.3396	38.4196	48.6234	38.7169	36.5884	US12-17	3.47482	1.31744
sp	Q86XE0	Q86XE0	HUMAN	SNX32	Sorting nexin-32	8202	1	0	0	0	0	0	0	0	3	3	0	0	0	0	0	0	0	0	0	0	0	0	0	0	0	0	0	0	0	0	0	0	0	0	0	0	0	0	0	0	0	0	0	0	0	0	0	0	0	0	0	0	0	0	0	0	0	0	0	0	0	0	0	0	0	0	0	0	0	0	0	0	0	0	0	0	0	171.814	203.652	193.786	204.203	161.675	214.457	165.482	204.216	171.53	221.09
sp	O14508	O14508	HUMAN	SOCS2	Suppressor of cytokine signaling 2	8211	1	0	0	2	0	0	0	1	0	3	0	0	0	0	0	0	0	0	0	0	0	0	0	0	0	0	0	0	142.448	198.177	147.635	111.81	149.568	161.189	145.704	129.061	0	0	0	0	0	0	0	0	0	0	0	0	0	0	0	0	0	0	0	0	0	0	0	0	0	0	0	0	0	0	12.0285	18.8851	25.4635	14.3914	16.1025	17.5057	25.8597	22.0649	19.0389	16.0034	9.53039	0	0	0	0	0	0	0	0	0	0
sp	O75159	O75159	HUMAN	SOCS5	Suppressor of cytokine signaling 5	8212	1	0	0	0	0	0	0	0	1	1	0	0	0	0	0	0	0	0	0	0	0	0	0	0	0	0	0	0	0	0	0	0	0	0	0	0	0	0	0	0	0	0	0	0	0	0	0	0	0	0	0	0	0	0	0	0	0	0	0	0	0	0	0	0	0	0	0	0	0	0	0	0	0	0	0	0	0	114.246	153.586	181.926	157.706	217.313	706.75	178.857	181.616	151.645	126.848	UL/b'	17.3871	6.18622
sp	O14544	O14544	HUMAN	SOCS6	Suppressor of cytokine signaling 6	8213	1	0	0	0	0	0	0	0	2	2	0	0	0	0	0	0	0	0	0	0	0	0	0	0	0	0	0	0	0	0	0	0	0	0	0	0	0	0	0	0	0	0	0	0	0	0	0	0	0	0	0	0	0	0	0	0	0	0	0	0	0	0	0	0	0	0	0	0	0	0	0	0	0	0	0	0	0	243.58	267.703	230.194	245.827	211.678	210.676	209.303	251.153	226.373	235.222
sp	P18583-3	P18583	HUMAN	SON	Isoform B of Protein SON	8219	2	0	0	1	1	0	0	0	0	2	0	0	0	0	0	0	0	0	0	0	0	0	0	0	0	0	0	0	29.6931	43.0464	88.8579	62.3758	62.7577	55.1413	35.7433	29.8235	67.5756	65.4036	76.8885	65.5204	76.6306	79.6254	78.0568	57.7261	48.3604	47.0246	0	0	0	0	0	0	0	0	0	0	0	0	0	0	0	0	0	0	0	0	0	0	0	0	0	0	0	0	0	0	0	0	0	0	0	0	0	0	0	0	0
sp	O94875-11	O94875	HUMAN	SORBS2	Isoform 11 of Sorbin and SH3 domain-containing protein 2	8221	1	0	0	2	0	0	0	0	0	2	0	0	0	0	0	0	0	0	0	0	0	0	0	0	0	0	0	0	161.864	183.113	135.026	126.897	86.5279	69.7553	50.9816	46.4804	0	0	0	0	0	0	0	0	0	0	0	0	0	0	0	0	0	0	0	0	0	0	0	0	0	0	0	0	0	0	0	0	0	0	0	0	0	0	0	0	0	0	0	0	0	0	0	0	0	0	0
sp	Q92673	Q92673	HUMAN	SORL1	Sortilin-related receptor	8224	1	0	0	0	0	0	0	1	0	1	0	0	0	0	0	0	0	0	0	0	0	0	0	0	0	0	0	0	0	0	0	0	0	0	0	0	0	0	0	0	0	0	0	0	0	0	0	0	0	0	0	0	0	0	0	0	0	0	0	0	0	0	0	0	0	0	38.3312	36.1443	30.9574	47.05	25.21	36.705	38.9913	28.0626	35.3551	56.6819	42.4206	0	0	0	0	0	0	0	0	0	0
sp	Q07890	Q07890	HUMAN	SOS2	Son of sevenless homolog 2	8227	1	0	0	0	0	0	1	3	1	5	0	0	0	0	0	0	0	0	0	0	0	0	0	0	0	0	0	0	0	0	0	0	0	0	0	0	0	0	0	0	0	0	0	0	0	0	0	0	0	0	0	0	0	0	0	0	186.533	166.472	186.072	165.437	179.361	168.847	143.329	154.285	199.598	164.315	182.936	197.768	200.871	191.187	194.773	194.103	192.161	209.46	174.003	175.39	180.81	171.449	166.187	157.548	140.176	144.936	82.1604	152.242	160.712	155.132	161.12
sp	P35716	P35716	HUMAN	SOX11	Transcription factor SOX-11	8229	1	0	0	0	0	0	1	0	0	1	0	0	0	0	0	0	0	0	0	0	0	0	0	0	0	0	0	0	0	0	0	0	0	0	0	0	0	0	0	0	0	0	0	0	0	0	0	0	0	0	0	0	0	0	0	0	37.7764	31.2358	31.3795	32.9267	41.4877	64.0188	46.2684	33.9908	45.8073	8.87744	0	0	0	0	0	0	0	0	0	0	0	0	0	0	0	0	0	0	0	0	0	UL/b'	4.23898	1.69468
sp	Q9UN79	Q9UN79	HUMAN	SOX13	Transcription factor SOX-13	8230	1	0	0	1	0	0	1	3	1	6	0	0	0	0	0	0	0	0	0	0	0	0	0	0	0	0	0	0	46.7155	52.435	74.8106	64.7968	128.603	112.475	100.111	91.1568	0	0	0	0	0	0	0	0	0	0	0	0	0	0	0	0	0	0	0	0	133.961	131.988	141.673	116.669	153.777	130.375	128.239	150.834	130.99	134.451	527.681	510.689	613.416	528.775	573.462	426.971	551.129	549.187	542.197	530.567	527.3	71.9379	84.105	90.3419	60.4085	62.3835	34.0209	62.5332	61.6943	76.3597	92.2187
sp	Q06945	Q06945	HUMAN	SOX4	Transcription factor SOX-4	8231	1	0	0	0	0	0	0	1	0	1	0	0	0	0	0	0	0	0	0	0	0	0	0	0	0	0	0	0	0	0	0	0	0	0	0	0	0	0	0	0	0	0	0	0	0	0	0	0	0	0	0	0	0	0	0	0	0	0	0	0	0	0	0	0	0	0	134.004	131.048	112.256	137.611	105.565	96.6971	121.5	108.933	137.025	125.289	146.84	0	0	0	0	0	0	0	0	0	0
sp	Q9H930	Q9H930	HUMAN	SP140L	Nuclear body protein SP140-like protein	8238	1	0	0	0	0	0	1	0	0	1	0	0	0	0	0	0	0	0	0	0	0	0	0	0	0	0	0	0	0	0	0	0	0	0	0	0	0	0	0	0	0	0	0	0	0	0	0	0	0	0	0	0	0	0	0	0	46.9083	33.3481	41.1341	51.1093	71.7901	56.6445	45.3469	76.265	50.0757	430.589	0	0	0	0	0	0	0	0	0	0	0	0	0	0	0	0	0	0	0	0	0
sp	Q02086	Q02086	HUMAN	SP2	Transcription factor Sp2	8239	1	0	0	0	0	0	2	7	3	12	0	0	0	0	0	0	0	0	0	0	0	0	0	0	0	0	0	0	0	0	0	0	0	0	0	0	0	0	0	0	0	0	0	0	0	0	0	0	0	0	0	0	0	0	0	0	473.467	513.013	507.814	486.418	495.134	408.651	523.272	512.943	542.676	519.141	770.969	772.298	742.05	814.146	791.423	636.531	826.302	718.543	690.164	791.122	913.361	333.434	436.45	371.56	333.471	332.43	243.096	349.16	429.658	324.408	356.777	US29-34A	2.05247	1.16543
sp	O60271-2	O60271	HUMAN	SPAG9	Isoform 2 of C-Jun-amino-terminal kinase-interacting protein 4	8246	2	0	0	0	1	0	1	0	2	4	0	0	0	0	0	0	0	0	0	0	0	0	0	0	0	0	0	0	0	0	0	0	0	0	0	0	54.4636	52.4202	40.5121	30.5298	36.7584	27.1746	27.7199	28.1715	42.6647	57.0127	0	0	0	0	0	0	0	0	0	0	159.603	224.286	245.056	123.769	127.308	226.461	128.891	136.215	273.843	128.032	0	0	0	0	0	0	0	0	0	0	0	880.029	879.014	871.507	810.084	708.701	699.01	719.985	848.888	771.627	828.776
sp	Q96N96-6	Q96N96	HUMAN	SPATA13	Isoform 6 of Spermatogenesis-associated protein 13	8249	1	0	0	0	0	0	0	0	2	2	0	0	0	0	0	0	0	0	0	0	0	0	0	0	0	0	0	0	0	0	0	0	0	0	0	0	0	0	0	0	0	0	0	0	0	0	0	0	0	0	0	0	0	0	0	0	0	0	0	0	0	0	0	0	0	0	0	0	0	0	0	0	0	0	0	0	0	143.644	149.14	126.325	122.216	121.293	119.08	114.151	136.301	119.847	120.828
sp	Q8TC71	Q8TC71	HUMAN	SPATA18	Mitochondria-eating protein	8250	1	0	0	0	0	0	1	0	5	6	0	0	0	0	0	0	0	0	0	0	0	0	0	0	0	0	0	0	0	0	0	0	0	0	0	0	0	0	0	0	0	0	0	0	0	0	0	0	0	0	0	0	0	0	0	0	789.131	775.524	663.796	758.565	702.306	523.961	841.504	639.029	775.549	319.689	0	0	0	0	0	0	0	0	0	0	0	1040.62	978.382	1243.84	1173.82	1141.94	779.594	929.466	1053.9	958.329	1086.66
sp	Q9UM82	Q9UM82	HUMAN	SPATA2	Spermatogenesis-associated protein 2	8251	1	0	0	0	0	0	0	1	1	2	0	0	0	0	0	0	0	0	0	0	0	0	0	0	0	0	0	0	0	0	0	0	0	0	0	0	0	0	0	0	0	0	0	0	0	0	0	0	0	0	0	0	0	0	0	0	0	0	0	0	0	0	0	0	0	0	76.9019	95.5364	101.706	109.622	101.18	130.306	122.187	89.0409	126.164	112.586	104.665	55.4805	51.7735	41.7341	48.2108	50.9515	43.9805	53.3776	55.8397	50.6789	51.4478
sp	Q9NUQ6-2	Q9NUQ6	HUMAN	SPATS2L	Isoform 2 of SPATS2-like protein	8258	2	0	0	2	0	0	0	0	1	3	0	0	0	0	0	0	0	0	0	0	0	0	0	0	0	0	0	0	208.141	178.966	184.093	218.631	123.396	133.016	80.9142	55.1643	0	0	0	0	0	0	0	0	0	0	0	0	0	0	0	0	0	0	0	0	0	0	0	0	0	0	0	0	0	0	0	0	0	0	0	0	0	0	0	0	0	303.977	230.583	279.654	318.48	279.476	197.535	306.232	286.015	270.428	266.72
sp	Q8NBT2	Q8NBT2	HUMAN	SPC24	Kinetochore protein Spc24	8259	1	0	0	0	0	0	0	1	1	2	0	0	0	0	0	0	0	0	0	0	0	0	0	0	0	0	0	0	0	0	0	0	0	0	0	0	0	0	0	0	0	0	0	0	0	0	0	0	0	0	0	0	0	0	0	0	0	0	0	0	0	0	0	0	0	0	35.5877	49.4227	60.2521	56.4779	58.5246	45.8877	44.734	54.3182	39.6082	56.2616	36.86	208.608	182.38	270.461	277.634	158.003	281.317	218.69	172.914	215.285	216.407
sp	Q15772	Q15772	HUMAN	SPEG	Striated muscle preferentially expressed protein kinase	8267	1	0	0	0	0	0	3	1	2	6	0	0	0	0	0	0	0	0	0	0	0	0	0	0	0	0	0	0	0	0	0	0	0	0	0	0	0	0	0	0	0	0	0	0	0	0	0	0	0	0	0	0	0	0	0	0	179.094	179.571	168.357	193.973	207.873	256.484	201.878	179.932	184.757	246.65	109.415	88.063	125.681	113.169	117.152	124.707	108.208	132.861	124.27	94.7223	105.783	142.667	147.823	144.069	128.709	151.744	188.855	132.161	148.456	152.324	139.739	UL/b'	5.38853	1.37793
sp	Q9NYA1-2	Q9NYA1	HUMAN	SPHK1	Isoform 2 of Sphingosine kinase 1	8273	1	0	0	0	0	0	1	1	1	3	0	0	0	0	0	0	0	0	0	0	0	0	0	0	0	0	0	0	0	0	0	0	0	0	0	0	0	0	0	0	0	0	0	0	0	0	0	0	0	0	0	0	0	0	0	0	58.8815	55.124	55.3557	55.6948	62.7606	60.592	62.2373	68.756	59.2997	73.5297	106.504	114.617	90.4329	110.732	114.889	114.872	108.413	127.273	100.708	104.747	88.2876	102.047	101.85	112.275	135.69	112.808	72.279	114.238	96.3082	132.442	99.8238
sp	Q9NRA0-5	Q9NRA0	HUMAN	SPHK2	Isoform 5 of Sphingosine kinase 2	8274	1	0	1	0	0	0	0	1	2	4	0	0	0	0	0	0	0	0	13.5587	58.5582	40.919	56.5315	47.2971	25.6959	20.0603	15.5192	26.1084	22.2771	0	0	0	0	0	0	0	0	0	0	0	0	0	0	0	0	0	0	0	0	0	0	0	0	0	0	0	0	0	0	0	0	0	0	0	0	0	0	91.32	95.5747	103.853	99.2578	103.269	107.35	91.379	103.546	101.831	87.9857	91.5903	157.824	301.602	179.847	168.791	195.256	107.052	142.524	157.641	150.352	141.771
sp	Q9BPZ2	Q9BPZ2	HUMAN	SPIN2B	Spindlin-2B	8277	1	0	0	0	0	0	0	0	1	1	0	0	0	0	0	0	0	0	0	0	0	0	0	0	0	0	0	0	0	0	0	0	0	0	0	0	0	0	0	0	0	0	0	0	0	0	0	0	0	0	0	0	0	0	0	0	0	0	0	0	0	0	0	0	0	0	0	0	0	0	0	0	0	0	0	0	0	43.4699	37.8828	34.0215	38.5257	36.9298	38.9958	41.3085	41.3764	50.1099	50.0323
sp	O43278-2	O43278	HUMAN	SPINT1	Isoform 2 of Kunitz-type protease inhibitor 1	8279	2	0	1	0	0	0	0	0	1	2	0	0	0	0	0	0	0	0	11.5782	6.88524	13.7542	5.07012	8.35453	9.903	29.3872	71.7584	173.777	155.432	0	0	0	0	0	0	0	0	0	0	0	0	0	0	0	0	0	0	0	0	0	0	0	0	0	0	0	0	0	0	0	0	0	0	0	0	0	0	0	0	0	0	0	0	0	0	0	0	0	110.043	92.9322	105.475	137.217	102.828	76.6023	94.2797	117.136	117.064	115.882
sp	O43291	O43291	HUMAN	SPINT2	Kunitz-type protease inhibitor 2	8280	1	0	0	0	1	0	2	4	2	9	0	0	0	0	0	0	0	0	0	0	0	0	0	0	0	0	0	0	0	0	0	0	0	0	0	0	25.4328	23.757	26.6803	20.911	25.6903	24.3007	27.6711	86.7839	136.041	118.547	0	0	0	0	0	0	0	0	0	0	91.5258	102.202	96.7918	92.0825	72.7112	70.8002	105.676	86.434	94.9823	35.1571	420.408	395.882	376.689	418.932	426.956	408.004	474.689	376.271	484.303	391.144	436.023	403.524	341.203	382.836	403.121	337.233	258.267	398.107	373.19	416.601	331.03
sp	P16150	P16150	HUMAN	SPN	Leukosialin	8282	1	0	3	0	0	0	0	0	0	3	0	0	0	0	0	0	0	0	75.5637	139.184	206.321	107.01	217.656	155.654	445.248	345.703	387.625	358.124	0	0	0	0	0	0	0	0	0	0	0	0	0	0	0	0	0	0	0	0	0	0	0	0	0	0	0	0	0	0	0	0	0	0	0	0	0	0	0	0	0	0	0	0	0	0	0	0	0	0	0	0	0	0	0	0	0	0	0
sp	Q6ZMY3	Q6ZMY3	HUMAN	SPOCD1	SPOC domain-containing protein 1	8284	1	0	0	0	0	0	0	0	1	1	0	0	0	0	0	0	0	0	0	0	0	0	0	0	0	0	0	0	0	0	0	0	0	0	0	0	0	0	0	0	0	0	0	0	0	0	0	0	0	0	0	0	0	0	0	0	0	0	0	0	0	0	0	0	0	0	0	0	0	0	0	0	0	0	0	0	0	200.318	192.555	228.33	193.55	218.022	180.964	188.009	205.82	228.305	189.954
sp	Q9HCB6	Q9HCB6	HUMAN	SPON1	Spondin-1	8286	1	0	0	0	0	0	0	0	3	3	0	0	0	0	0	0	0	0	0	0	0	0	0	0	0	0	0	0	0	0	0	0	0	0	0	0	0	0	0	0	0	0	0	0	0	0	0	0	0	0	0	0	0	0	0	0	0	0	0	0	0	0	0	0	0	0	0	0	0	0	0	0	0	0	0	0	0	253.809	246.354	173.038	181.593	256.287	220.102	220.547	264.318	243.645	239.81
sp	Q13103	Q13103	HUMAN	SPP2	Secreted phosphoprotein 24	8289	1	0	0	0	0	0	1	0	0	1	0	0	0	0	0	0	0	0	0	0	0	0	0	0	0	0	0	0	0	0	0	0	0	0	0	0	0	0	0	0	0	0	0	0	0	0	0	0	0	0	0	0	0	0	0	0	31.3702	38.0844	53.887	54.8181	71.9523	70.3906	66.7974	48.8789	56.0312	55.9219	0	0	0	0	0	0	0	0	0	0	0	0	0	0	0	0	0	0	0	0	0
sp	Q7Z698	Q7Z698	HUMAN	SPRED2	Sprouty-related, EVH1 domain-containing protein 2	8294	1	0	0	1	0	0	2	2	0	5	0	0	0	0	0	0	0	0	0	0	0	0	0	0	0	0	0	0	75.4194	75.3749	71.0701	87.4573	111.602	124.718	105.897	107.622	0	0	0	0	0	0	0	0	0	0	0	0	0	0	0	0	0	0	0	0	185.828	186.562	182.75	168.724	169.691	187.392	165.21	150.694	208.18	83.8324	89.2176	84.4296	94.3165	90.4968	105.09	96.8182	99.581	91.9964	77.4306	98.8874	104.49	0	0	0	0	0	0	0	0	0	0
sp	Q9H040	Q9H040	HUMAN	SPRTN	SprT-like domain-containing protein Spartan	8295	1	0	0	0	0	0	2	0	2	4	0	0	0	0	0	0	0	0	0	0	0	0	0	0	0	0	0	0	0	0	0	0	0	0	0	0	0	0	0	0	0	0	0	0	0	0	0	0	0	0	0	0	0	0	0	0	238.838	225.34	230.589	225.927	234.904	261.709	221.2	208.745	254.835	141.992	0	0	0	0	0	0	0	0	0	0	0	290.551	245.451	289.321	281.146	258.231	214.301	290.032	247.01	258.18	273.838
sp	O43597	O43597	HUMAN	SPRY2	Protein sprouty homolog 2	8297	1	0	0	0	0	0	3	0	0	3	0	0	0	0	0	0	0	0	0	0	0	0	0	0	0	0	0	0	0	0	0	0	0	0	0	0	0	0	0	0	0	0	0	0	0	0	0	0	0	0	0	0	0	0	0	0	165.209	172.046	183.566	180.262	194.562	164.519	177.205	167.756	170.827	120.396	0	0	0	0	0	0	0	0	0	0	0	0	0	0	0	0	0	0	0	0	0
sp	O43610	O43610	HUMAN	SPRY3	Protein sprouty homolog 3	8298	1	0	0	0	0	0	0	1	1	2	0	0	0	0	0	0	0	0	0	0	0	0	0	0	0	0	0	0	0	0	0	0	0	0	0	0	0	0	0	0	0	0	0	0	0	0	0	0	0	0	0	0	0	0	0	0	0	0	0	0	0	0	0	0	0	0	19.7557	17.9749	19.4788	16.9894	17.1995	21.3509	21.1812	17.1418	23.3972	16.5182	21.374	176.029	273.913	186.898	185.34	136.066	90.3548	127.418	163.077	144.744	137.722
sp	Q13813-3	Q13813	HUMAN	SPTAN1	Isoform 3 of Spectrin alpha chain, non-erythrocytic 1	8304	2	0	1	2	4	0	5	7	6	25	0	0	0	0	0	0	0	0	84.0535	48.891	72.6739	86.8266	117.081	163.763	201.939	206.953	124.34	81.4351	163.566	177.786	197.813	146.178	220.49	161.844	156.338	177.366	229.203	243.99	251.988	242.472	239.013	230.156	216.665	184.383	181.354	141.019	0	0	0	0	0	0	0	0	0	0	783.617	719.054	715.446	733.917	668.516	714.19	797.188	740.19	659.315	886.514	300.817	313.722	286.957	297.877	299.845	298.749	322.277	309.079	320.771	355.872	318.305	1353.34	993.755	963.883	716.535	993.791	1401.55	1397.79	970.658	1068.68	1128.32
sp	P11277-2	P11277	HUMAN	SPTB	Isoform 2 of Spectrin beta chain, erythrocytic	8305	1	0	1	1	0	0	8	1	0	11	0	0	0	0	0	0	0	0	18.9565	64.4291	64.8235	73.0563	62.3838	38.1267	30.341	4.75047	5.94718	10.5641	7.98829	9.61463	21.9606	16.0992	66.5752	69.8513	56.1254	62.3155	0	0	0	0	0	0	0	0	0	0	0	0	0	0	0	0	0	0	0	0	994.357	968.557	953.258	1329.29	1057.28	1606.04	1529.53	867.497	978.831	441.82	92.7233	79.7145	110.851	102.198	71.8013	36.0021	71.0771	91.2246	66.2931	47.6697	68.3508	0	0	0	0	0	0	0	0	0	0
sp	Q9H8P0	Q9H8P0	HUMAN	SRD5A3	Polyprenol reductase	8320	1	0	0	0	1	0	0	0	2	3	0	0	0	0	0	0	0	0	0	0	0	0	0	0	0	0	0	0	0	0	0	0	0	0	0	0	20.2644	19.92	17.9703	19.1981	27.6507	22.9439	24.8922	30.9706	43.6396	47.4513	0	0	0	0	0	0	0	0	0	0	0	0	0	0	0	0	0	0	0	0	0	0	0	0	0	0	0	0	0	0	0	501.751	497.537	346.58	513.523	455.242	239.864	687.417	373.77	864.69	420.202
sp	Q8N9Q2	Q8N9Q2	HUMAN	SREK1IP1	Protein SREK1IP1	8324	1	0	0	0	1	0	2	0	0	3	0	0	0	0	0	0	0	0	0	0	0	0	0	0	0	0	0	0	0	0	0	0	0	0	0	0	27.9845	26.3805	29.2753	43.1088	31.4954	49.0461	40.4261	36.2401	33.4604	25.2232	0	0	0	0	0	0	0	0	0	0	495.743	605.117	593.304	517.299	566.808	479.852	474.874	572.275	504.575	435.244	0	0	0	0	0	0	0	0	0	0	0	0	0	0	0	0	0	0	0	0	0
sp	P0DJJ0	P0DJJ0	HUMAN	SRGAP2C	SLIT-ROBO Rho GTPase-activating protein 2C	8329	1	0	0	0	0	0	0	1	0	1	0	0	0	0	0	0	0	0	0	0	0	0	0	0	0	0	0	0	0	0	0	0	0	0	0	0	0	0	0	0	0	0	0	0	0	0	0	0	0	0	0	0	0	0	0	0	0	0	0	0	0	0	0	0	0	0	24.418	24.5431	28.6731	25.3772	25.2374	28.0162	26.3997	29.7303	21.6729	25.2913	25.4409	0	0	0	0	0	0	0	0	0	0
sp	O43295	O43295	HUMAN	SRGAP3	SLIT-ROBO Rho GTPase-activating protein 3	8330	1	0	0	1	0	0	0	0	0	1	0	0	0	0	0	0	0	0	0	0	0	0	0	0	0	0	0	0	178.124	198.645	55.5838	52.3389	49.1367	78.9746	77.5142	87.6754	0	0	0	0	0	0	0	0	0	0	0	0	0	0	0	0	0	0	0	0	0	0	0	0	0	0	0	0	0	0	0	0	0	0	0	0	0	0	0	0	0	0	0	0	0	0	0	0	0	0	0
sp	Q05519-2	Q05519	HUMAN	SRSF11	Isoform 2 of Serine/arginine-rich splicing factor 11	8352	2	0	0	0	0	0	2	1	4	7	0	0	0	0	0	0	0	0	0	0	0	0	0	0	0	0	0	0	0	0	0	0	0	0	0	0	0	0	0	0	0	0	0	0	0	0	0	0	0	0	0	0	0	0	0	0	135.381	169.939	186.832	151.234	138.81	175.497	177.896	156.148	205.352	89.377	69.4878	77.9762	85.8395	86.89	82.117	94.7268	102.32	66.9886	84.1143	75.6672	99.9498	289.663	279.126	368.881	341.794	305.896	257.578	333.334	377.609	310.036	293.859
sp	Q9UHA2	Q9UHA2	HUMAN	SS18L2	SS18-like protein 2	8364	1	0	0	0	0	0	2	1	2	5	0	0	0	0	0	0	0	0	0	0	0	0	0	0	0	0	0	0	0	0	0	0	0	0	0	0	0	0	0	0	0	0	0	0	0	0	0	0	0	0	0	0	0	0	0	0	160.155	187.452	154.319	158.11	172.064	184.95	152.087	163.783	192.912	172.795	72.863	61.5541	56.7285	60.169	67.6761	53.8414	59.876	56.2337	56.5612	57.7797	69.8745	243.759	232.862	269.018	283.509	193.346	218.859	241.484	250.744	248.309	234.844
sp	P81877	P81877	HUMAN	SSBP2	Single-stranded DNA-binding protein 2	8367	1	0	0	0	1	0	1	1	2	5	0	0	0	0	0	0	0	0	0	0	0	0	0	0	0	0	0	0	0	0	0	0	0	0	0	0	29.9628	23.5609	22.2788	27.7167	29.0321	25.8716	29.7151	23.3026	27.624	25.2341	0	0	0	0	0	0	0	0	0	0	164.657	162.362	152.287	152.797	144.425	132.138	152.737	140.229	139.362	156.109	49.6936	47.8761	40.2367	50.7743	48.4575	47.2272	56.2134	49.5252	50.676	52.4533	49.02	200.009	201.58	133.059	147.142	182.962	102.56	156.781	219.894	189.125	202.29
sp	Q76I76	Q76I76	HUMAN	SSH2	Protein phosphatase Slingshot homolog 2	8371	1	0	0	0	1	0	0	1	5	7	0	0	0	0	0	0	0	0	0	0	0	0	0	0	0	0	0	0	0	0	0	0	0	0	0	0	33.4687	25.6944	30.1964	34.6117	25.4627	28.8445	28.6674	17.9878	19.2245	19.3876	0	0	0	0	0	0	0	0	0	0	0	0	0	0	0	0	0	0	0	0	42.5581	49.6223	53.5382	45.1338	48.6645	43.6906	50.8602	55.6803	48.2102	49.0176	48.3108	852.023	851.961	734.008	816.111	757.59	756.009	858.661	803.41	851.944	925.491
sp	O43805	O43805	HUMAN	SSNA1	Sjoegren syndrome nuclear autoantigen 1	8373	1	0	0	0	0	0	3	1	4	8	0	0	0	0	0	0	0	0	0	0	0	0	0	0	0	0	0	0	0	0	0	0	0	0	0	0	0	0	0	0	0	0	0	0	0	0	0	0	0	0	0	0	0	0	0	0	502.936	498.656	499.091	463.348	502.541	546.261	376.082	479.035	485.948	443.097	78.6521	106.28	84.0626	76.1861	80.7181	89.5073	82.4244	85.9774	78.7236	100.608	66.6448	562.231	548.914	505.757	499.383	537.002	805.894	555.873	537.619	543.051	526.904	UL/b'	7.17374	1.25977
sp	Q14714	Q14714	HUMAN	SSPN	Sarcospan	8374	1	0	2	0	1	0	0	1	0	4	0	0	0	0	0	0	0	0	183.307	125.114	130.331	182.057	181.599	155.76	154.335	135.937	103.776	67.6071	0	0	0	0	0	0	0	0	119.474	95.8901	85.5175	105.806	139.937	89.8127	113.51	64.4747	47.8349	18.4806	0	0	0	0	0	0	0	0	0	0	0	0	0	0	0	0	0	0	0	0	55.9426	63.4284	67.8433	73.0995	70.6914	68.0565	70.3197	56.6729	65.3141	66.6317	58.4753	0	0	0	0	0	0	0	0	0	0
sp	P43308	P43308	HUMAN	SSR2	Translocon-associated protein subunit beta	8376	1	0	0	0	0	0	4	0	3	7	0	0	0	0	0	0	0	0	0	0	0	0	0	0	0	0	0	0	0	0	0	0	0	0	0	0	0	0	0	0	0	0	0	0	0	0	0	0	0	0	0	0	0	0	0	0	454.967	517.075	557.873	594.778	657.878	463.446	734.96	560.843	461.388	532.643	0	0	0	0	0	0	0	0	0	0	0	760.412	607.708	758.257	636.696	870.444	1173.64	827.45	628.502	604.382	591.57
sp	Q9Y5Y6	Q9Y5Y6	HUMAN	ST14	Suppressor of tumorigenicity 14 protein	8385	1	0	0	0	0	0	1	1	0	2	0	0	0	0	0	0	0	0	0	0	0	0	0	0	0	0	0	0	0	0	0	0	0	0	0	0	0	0	0	0	0	0	0	0	0	0	0	0	0	0	0	0	0	0	0	0	36.7368	42.5113	49.7296	43.1636	68.9329	36.2632	53.5878	45.5855	32.8197	26.6426	86.9701	104.102	124.38	122.686	131.833	121.377	134.916	101.216	120.452	99.6055	104.014	0	0	0	0	0	0	0	0	0	0
sp	Q16842	Q16842	HUMAN	ST3GAL2	CMP-N-acetylneuraminate-beta-galactosamide-alpha-2,3-sialyltransferase 2	8387	1	0	0	0	0	0	0	2	1	3	0	0	0	0	0	0	0	0	0	0	0	0	0	0	0	0	0	0	0	0	0	0	0	0	0	0	0	0	0	0	0	0	0	0	0	0	0	0	0	0	0	0	0	0	0	0	0	0	0	0	0	0	0	0	0	0	206.89	220.115	161.749	243.382	202.504	203.704	195.542	161.072	195.882	265.929	226.111	58.192	68.5208	53.3808	61.7887	61.3949	22.8956	47.3924	67.4962	47.6176	44.8089
sp	Q9UNP4	Q9UNP4	HUMAN	ST3GAL5	Lactosylceramide alpha-2,3-sialyltransferase	8389	1	0	0	0	0	0	0	1	0	1	0	0	0	0	0	0	0	0	0	0	0	0	0	0	0	0	0	0	0	0	0	0	0	0	0	0	0	0	0	0	0	0	0	0	0	0	0	0	0	0	0	0	0	0	0	0	0	0	0	0	0	0	0	0	0	0	65.3116	54.1975	45.7678	53.0779	56.6273	49.9783	92.3931	45.5226	53.0649	66.5126	52.3485	0	0	0	0	0	0	0	0	0	0	US1-11	5.38871	1.41465
sp	Q9UJ98	Q9UJ98	HUMAN	STAG3	Cohesin subunit SA-3	8395	1	0	0	0	0	0	0	1	1	2	0	0	0	0	0	0	0	0	0	0	0	0	0	0	0	0	0	0	0	0	0	0	0	0	0	0	0	0	0	0	0	0	0	0	0	0	0	0	0	0	0	0	0	0	0	0	0	0	0	0	0	0	0	0	0	0	87.1426	96.867	105.191	103.578	98.9499	75.8725	149.363	92.731	107.011	83.659	86.7441	140.76	283.761	265.051	181.475	68.387	339.281	94.7009	56.2013	233.204	148.751
sp	O95772	O95772	HUMAN	STARD3NL	MLN64 N-terminal domain homolog	8403	1	0	1	0	2	0	1	3	8	15	0	0	0	0	0	0	0	0	57.7992	53.2111	64.1988	38.955	61.3501	67.881	43.5159	46.4491	37.3637	49.1575	0	0	0	0	0	0	0	0	44.5629	133.39	152.008	65.8864	152.21	183.722	46.3103	101.306	54.1227	153.915	0	0	0	0	0	0	0	0	0	0	113.025	130.325	120.327	118.039	115.268	117.146	141.726	134.891	111.796	112.943	89.2936	81.8811	79.8187	91.1339	96.4107	103.987	112.704	95.6805	124.433	94.1061	91.0142	1162.55	1133.62	1311.89	1325.86	1277.17	953.194	1138.1	1307.08	1122.63	1194.28
sp	Q96DR4	Q96DR4	HUMAN	STARD4	StAR-related lipid transfer protein 4	8404	1	0	0	0	0	0	0	5	0	5	0	0	0	0	0	0	0	0	0	0	0	0	0	0	0	0	0	0	0	0	0	0	0	0	0	0	0	0	0	0	0	0	0	0	0	0	0	0	0	0	0	0	0	0	0	0	0	0	0	0	0	0	0	0	0	0	402.924	425.576	461.109	390.269	405.774	520.103	386.593	655.04	439.144	440.407	344.831	0	0	0	0	0	0	0	0	0	0	US12-17	4.87301	1.62572
sp	Q9NSY2	Q9NSY2	HUMAN	STARD5	StAR-related lipid transfer protein 5	8405	1	0	0	0	0	0	0	2	4	6	0	0	0	0	0	0	0	0	0	0	0	0	0	0	0	0	0	0	0	0	0	0	0	0	0	0	0	0	0	0	0	0	0	0	0	0	0	0	0	0	0	0	0	0	0	0	0	0	0	0	0	0	0	0	0	0	210.577	229.346	271.724	212.544	208.004	224.874	208.17	360.457	218.33	222.638	177.628	520.713	563.117	532.882	613.225	524.363	401.452	464.038	560.631	576.201	521.976
sp	Q15468-2	Q15468	HUMAN	STIL	Isoform 2 of SCL-interrupting locus protein	8420	1	0	0	0	0	0	0	1	2	3	0	0	0	0	0	0	0	0	0	0	0	0	0	0	0	0	0	0	0	0	0	0	0	0	0	0	0	0	0	0	0	0	0	0	0	0	0	0	0	0	0	0	0	0	0	0	0	0	0	0	0	0	0	0	0	0	277.616	294.368	281.513	275.259	299.524	270.999	311.041	323.047	271.573	302.139	277.862	146.104	122.714	137.252	107.546	115.242	143.464	125.27	110.982	104.107	115.852
sp	Q15831	Q15831	HUMAN	STK11	Serine/threonine-protein kinase STK11	8425	1	0	0	0	1	0	4	2	2	9	0	0	0	0	0	0	0	0	0	0	0	0	0	0	0	0	0	0	0	0	0	0	0	0	0	0	81.6643	93.5518	86.3958	73.0224	66.8837	65.2962	54.5908	38.5921	41.506	56.9503	0	0	0	0	0	0	0	0	0	0	439.533	412.334	548.797	436.517	442.006	587.81	442.64	422.275	411.983	571.557	171.001	167.26	182.026	180.408	166.515	166.089	184.065	200.626	173.069	169.972	168.243	146.587	145.17	136.094	147.089	143.954	124.728	150.786	137.208	166.819	161.242
sp	O75716	O75716	HUMAN	STK16	Serine/threonine-protein kinase 16	8427	1	0	0	0	1	0	0	2	0	3	0	0	0	0	0	0	0	0	0	0	0	0	0	0	0	0	0	0	0	0	0	0	0	0	0	0	41.5522	46.8219	49.4322	48.5725	54.5866	51.8322	50.3317	45.3254	45.8598	39.8775	0	0	0	0	0	0	0	0	0	0	0	0	0	0	0	0	0	0	0	0	309.292	266.168	322.75	313.711	281.953	285.532	340.47	305.45	381.073	307.892	353.757	0	0	0	0	0	0	0	0	0	0
sp	Q9UEE5	Q9UEE5	HUMAN	STK17A	Serine/threonine-protein kinase 17A	8428	1	0	0	0	0	0	0	0	1	1	0	0	0	0	0	0	0	0	0	0	0	0	0	0	0	0	0	0	0	0	0	0	0	0	0	0	0	0	0	0	0	0	0	0	0	0	0	0	0	0	0	0	0	0	0	0	0	0	0	0	0	0	0	0	0	0	0	0	0	0	0	0	0	0	0	0	0	106.916	85.7097	207.372	146.783	78.7603	85.2537	51.9062	191.664	36.1873	83.7449
sp	P49842	P49842	HUMAN	STK19	Serine/threonine-protein kinase 19	8430	1	0	0	0	2	0	1	0	0	3	0	0	0	0	0	0	0	0	0	0	0	0	0	0	0	0	0	0	0	0	0	0	0	0	0	0	151.641	158.417	170.399	168.9	181.099	156.572	149.954	100.324	98.4408	88.332	0	0	0	0	0	0	0	0	0	0	61.3849	72.9061	81.6393	70.8184	73.3338	71.7265	68.7505	82.2847	74.3083	102.122	0	0	0	0	0	0	0	0	0	0	0	0	0	0	0	0	0	0	0	0	0
sp	Q86UX6	Q86UX6	HUMAN	STK32C	Serine/threonine-protein kinase 32C	8435	1	0	0	0	0	0	0	0	4	4	0	0	0	0	0	0	0	0	0	0	0	0	0	0	0	0	0	0	0	0	0	0	0	0	0	0	0	0	0	0	0	0	0	0	0	0	0	0	0	0	0	0	0	0	0	0	0	0	0	0	0	0	0	0	0	0	0	0	0	0	0	0	0	0	0	0	0	390.663	455.355	451.531	389.345	425.607	444.926	380.246	445.454	371.306	438.609
sp	Q9BYT3	Q9BYT3	HUMAN	STK33	Serine/threonine-protein kinase 33	8436	1	0	0	0	0	0	1	0	1	2	0	0	0	0	0	0	0	0	0	0	0	0	0	0	0	0	0	0	0	0	0	0	0	0	0	0	0	0	0	0	0	0	0	0	0	0	0	0	0	0	0	0	0	0	0	0	106.528	110.997	152.898	117.919	108.887	165.52	109.54	102.832	119.233	128.484	0	0	0	0	0	0	0	0	0	0	0	214.173	162.749	241.095	285.817	149.7	286.455	156.139	209.873	187.204	192.438	UL/b'	2.5458	1.44563
sp	Q8N2I9-4	Q8N2I9	HUMAN	STK40	Isoform 4 of Serine/threonine-protein kinase 40	8442	1	0	0	2	0	0	0	0	0	2	0	0	0	0	0	0	0	0	0	0	0	0	0	0	0	0	0	0	92.278	112.899	58.1018	90.8277	59.9076	85.1895	66.7778	80.6128	0	0	0	0	0	0	0	0	0	0	0	0	0	0	0	0	0	0	0	0	0	0	0	0	0	0	0	0	0	0	0	0	0	0	0	0	0	0	0	0	0	0	0	0	0	0	0	0	0	0	0
sp	Q9NZ72	Q9NZ72	HUMAN	STMN3	Stathmin-3	8445	1	0	0	0	1	0	0	0	0	1	0	0	0	0	0	0	0	0	0	0	0	0	0	0	0	0	0	0	0	0	0	0	0	0	0	0	54.4426	57.7395	51.9746	65.6321	56.5094	68.3117	78.9697	75.1898	73.6958	70.1622	0	0	0	0	0	0	0	0	0	0	0	0	0	0	0	0	0	0	0	0	0	0	0	0	0	0	0	0	0	0	0	0	0	0	0	0	0	0	0	0	0
sp	A8MT69	A8MT69	HUMAN	STRA13	Centromere protein X	8450	1	0	0	0	0	0	1	4	0	5	0	0	0	0	0	0	0	0	0	0	0	0	0	0	0	0	0	0	0	0	0	0	0	0	0	0	0	0	0	0	0	0	0	0	0	0	0	0	0	0	0	0	0	0	0	0	201.121	177.746	164.631	204.734	179.738	199.794	197.791	179.51	171.996	109.478	568.517	544.162	588.592	554.614	559.555	496.146	666.032	506.791	559.043	633.724	549.26	0	0	0	0	0	0	0	0	0	0
sp	Q9BX79-4	Q9BX79	HUMAN	STRA6	Isoform 4 of Stimulated by retinoic acid gene 6 protein homolog	8451	1	1	6	0	1	0	0	0	0	8	81.0503	76.7295	57.51	60.9785	24.9386	28.3664	15.5222	13.4067	334.714	572.389	619.273	412.222	414.161	286.529	267.944	153.192	218.623	273.626	0	0	0	0	0	0	0	0	36.4135	35.0084	30.6739	29.4533	42.1094	31.1877	30.253	10.2885	5.67475	3.47215	0	0	0	0	0	0	0	0	0	0	0	0	0	0	0	0	0	0	0	0	0	0	0	0	0	0	0	0	0	0	0	0	0	0	0	0	0	0	0	0	0
sp	Q7RTN6	Q7RTN6	HUMAN	STRADA	STE20-related kinase adapter protein alpha	8452	1	0	0	0	0	0	0	1	0	1	0	0	0	0	0	0	0	0	0	0	0	0	0	0	0	0	0	0	0	0	0	0	0	0	0	0	0	0	0	0	0	0	0	0	0	0	0	0	0	0	0	0	0	0	0	0	0	0	0	0	0	0	0	0	0	0	164.836	179.807	179.977	179.025	147.597	193.005	142.639	255.734	154.489	168.299	122.785	0	0	0	0	0	0	0	0	0	0	US12-17	4.33322	1.55145
sp	P08842	P08842	HUMAN	STS	Steryl-sulfatase	8461	1	0	0	0	5	0	1	7	1	14	0	0	0	0	0	0	0	0	0	0	0	0	0	0	0	0	0	0	0	0	0	0	0	0	0	0	209.366	177.96	181.629	202.847	241.33	213.267	242.51	186.339	184.515	138.837	0	0	0	0	0	0	0	0	0	0	95.0583	109.982	118.05	101.437	112.456	100.416	109.55	131.832	95.4594	230.472	467.279	498.57	508.817	453.496	539.367	530.876	634.986	479.243	540.78	541.318	605.618	279.355	242.587	330.854	295.634	322.643	190.045	350.033	295.504	235.201	240.002
sp	O75558	O75558	HUMAN	STX11	Syntaxin-11	8466	1	0	0	0	0	0	2	5	1	8	0	0	0	0	0	0	0	0	0	0	0	0	0	0	0	0	0	0	0	0	0	0	0	0	0	0	0	0	0	0	0	0	0	0	0	0	0	0	0	0	0	0	0	0	0	0	331.777	329.638	302.16	310.099	297.861	356.597	290.209	286.511	348.413	198.169	510.956	513.099	455.31	498.811	521.235	511.208	568.816	480.513	507.842	516.381	591.443	36.9915	54.6934	52.1525	57.8391	49.3738	37.0829	45.247	45.7411	48.5851	45.985
sp	O14662-4	O14662	HUMAN	STX16	Isoform D of Syntaxin-16	8470	3	0	0	0	1	0	0	2	1	4	0	0	0	0	0	0	0	0	0	0	0	0	0	0	0	0	0	0	0	0	0	0	0	0	0	0	30.2479	32.2941	33.5333	29.0936	35.3034	33.3978	39.9268	42.4006	64.8735	55.2989	0	0	0	0	0	0	0	0	0	0	0	0	0	0	0	0	0	0	0	0	106.115	113.927	107.273	122.552	122.914	113.723	137.749	106.401	142.943	132.575	135.976	115.283	124.173	116.431	109.905	123.236	73.8929	124.06	122.494	127.314	119.926
sp	Q8NFX7	Q8NFX7	HUMAN	STXBP6	Syntaxin-binding protein 6	8486	1	0	0	0	0	0	1	1	0	2	0	0	0	0	0	0	0	0	0	0	0	0	0	0	0	0	0	0	0	0	0	0	0	0	0	0	0	0	0	0	0	0	0	0	0	0	0	0	0	0	0	0	0	0	0	0	172.448	156.172	141.244	177.655	153.932	231.077	145.285	149.713	159.241	120.813	166.991	164.997	158.381	155.979	156.946	146.158	154.826	183.527	140.987	183.875	151.293	0	0	0	0	0	0	0	0	0	0	UL/b'	5.86197	1.33999
sp	Q9Y6J8-3	Q9Y6J8	HUMAN	STYXL1	Isoform 3 of Serine/threonine/tyrosine-interacting-like protein 1	8488	1	0	0	0	0	0	1	0	0	1	0	0	0	0	0	0	0	0	0	0	0	0	0	0	0	0	0	0	0	0	0	0	0	0	0	0	0	0	0	0	0	0	0	0	0	0	0	0	0	0	0	0	0	0	0	0	62.7461	63.3359	59.0258	73.8744	59.1908	71.8535	61.5543	64.643	69.0905	37.2021	0	0	0	0	0	0	0	0	0	0	0	0	0	0	0	0	0	0	0	0	0
sp	Q8IWU5	Q8IWU5	HUMAN	SULF2	Extracellular sulfatase Sulf-2	8501	1	0	0	2	0	0	3	2	2	9	0	0	0	0	0	0	0	0	0	0	0	0	0	0	0	0	0	0	108.388	149.598	123.348	120.529	61.2325	59.6257	81.8123	73.8834	0	0	0	0	0	0	0	0	0	0	0	0	0	0	0	0	0	0	0	0	170.146	198.821	231.718	298.387	362.396	426.215	399.284	226.174	215.032	544.077	118.097	157.781	226.264	119.278	224.462	120.742	310.707	292.789	129.884	191.325	149.746	698.991	480.781	725.424	748.174	485.967	310.986	379.222	690.969	359.509	474.892
sp	P0DMM9-3	P0DMM9	HUMAN	SULT1A3	Isoform 3 of Sulfotransferase 1A3	8502	1	0	0	0	0	0	0	0	3	3	0	0	0	0	0	0	0	0	0	0	0	0	0	0	0	0	0	0	0	0	0	0	0	0	0	0	0	0	0	0	0	0	0	0	0	0	0	0	0	0	0	0	0	0	0	0	0	0	0	0	0	0	0	0	0	0	0	0	0	0	0	0	0	0	0	0	0	337.899	343.903	179.729	227.447	216	128.646	279.938	322.751	462.113	390.682
sp	O75486	O75486	HUMAN	SUPT3H	Transcription initiation protein SPT3 homolog	8512	1	0	0	0	0	0	0	3	1	4	0	0	0	0	0	0	0	0	0	0	0	0	0	0	0	0	0	0	0	0	0	0	0	0	0	0	0	0	0	0	0	0	0	0	0	0	0	0	0	0	0	0	0	0	0	0	0	0	0	0	0	0	0	0	0	0	161.196	135.792	138.12	170.774	145.418	135.064	144.397	125.091	136.887	171.45	158.502	50.1213	68.1044	60.163	54.6621	56.4284	38.5286	52.7099	63.6324	55.8205	53.0459
sp	O00267-2	O00267	HUMAN	SUPT5H	Isoform 2 of Transcription elongation factor SPT5	8515	1	0	0	0	0	0	0	0	2	2	0	0	0	0	0	0	0	0	0	0	0	0	0	0	0	0	0	0	0	0	0	0	0	0	0	0	0	0	0	0	0	0	0	0	0	0	0	0	0	0	0	0	0	0	0	0	0	0	0	0	0	0	0	0	0	0	0	0	0	0	0	0	0	0	0	0	0	147.717	135.938	160.8	148.55	151.363	113.411	136.166	115.317	113.342	124.722
sp	Q6UWL2-2	Q6UWL2	HUMAN	SUSD1	Isoform 2 of Sushi domain-containing protein 1	8523	1	0	0	0	1	0	0	0	0	1	0	0	0	0	0	0	0	0	0	0	0	0	0	0	0	0	0	0	0	0	0	0	0	0	0	0	55.9407	48.2798	52.2054	58.5495	52.8607	35.4131	46.0555	39.1732	35.0451	24.2999	0	0	0	0	0	0	0	0	0	0	0	0	0	0	0	0	0	0	0	0	0	0	0	0	0	0	0	0	0	0	0	0	0	0	0	0	0	0	0	0	0
sp	Q9UGT4	Q9UGT4	HUMAN	SUSD2	Sushi domain-containing protein 2	8524	1	1	2	0	0	0	0	0	0	3	31.9758	36.1397	17.4396	16.0538	22.8944	22.069	36.8813	39.26	289.172	255.024	252.415	216.41	161.29	114.245	126.943	75.2644	53.7499	149.488	0	0	0	0	0	0	0	0	0	0	0	0	0	0	0	0	0	0	0	0	0	0	0	0	0	0	0	0	0	0	0	0	0	0	0	0	0	0	0	0	0	0	0	0	0	0	0	0	0	0	0	0	0	0	0	0	0	0	0
sp	Q92537	Q92537	HUMAN	SUSD6	Sushi domain-containing protein 6	8526	1	0	0	0	0	0	1	0	1	2	0	0	0	0	0	0	0	0	0	0	0	0	0	0	0	0	0	0	0	0	0	0	0	0	0	0	0	0	0	0	0	0	0	0	0	0	0	0	0	0	0	0	0	0	0	0	28.7317	24.3992	35.7475	28.2227	30.7027	41.7483	21.1944	22.2884	31.7637	13.8581	0	0	0	0	0	0	0	0	0	0	0	64.6257	68.0453	104.167	125.812	63.2465	64.4088	55.3319	116.18	78.5422	92.7794
sp	Q7L0J3	Q7L0J3	HUMAN	SV2A	Synaptic vesicle glycoprotein 2A	8530	1	3	5	0	2	0	4	6	3	23	110.855	120.843	89.5901	76.3329	123.319	115.632	148.799	140.088	222.112	361.566	351.333	230.363	192.455	151.792	166.13	155.854	197.177	222.73	0	0	0	0	0	0	0	0	67.3768	72.4417	96.2172	59.7884	77.5419	90.073	79.5852	90.2184	99.0444	78.2887	0	0	0	0	0	0	0	0	0	0	459.682	491.435	506.818	482.92	582.529	681.467	518.261	524.673	476.296	406.924	554.003	621.787	565.063	621.192	664.81	649.917	673.853	606.608	825.874	629.171	668.069	395.868	619.647	589.069	585.246	480.252	448.964	465.602	486.383	665.156	402.827
sp	Q4LDE5	Q4LDE5	HUMAN	SVEP1	Sushi, von Willebrand factor type A, EGF and pentraxin domain-containing protein 1	8532	1	0	0	0	1	0	4	0	1	6	0	0	0	0	0	0	0	0	0	0	0	0	0	0	0	0	0	0	0	0	0	0	0	0	0	0	58.0972	81.5824	71.1473	78.144	85.3245	48.9216	50.5455	21.8383	22.5598	15.0453	0	0	0	0	0	0	0	0	0	0	162.349	144.984	168.267	161.159	179.304	168.943	181.226	189.146	163.482	962.172	0	0	0	0	0	0	0	0	0	0	0	40.1847	39.6161	41.8062	30.3284	48.9247	36.8198	54.2856	39.7578	34.379	36.1387
sp	Q8NHG7	Q8NHG7	HUMAN	SVIP	Small VCP/p97-interacting protein	8534	1	0	0	2	1	0	3	1	1	8	0	0	0	0	0	0	0	0	0	0	0	0	0	0	0	0	0	0	53.3047	57.3602	154.038	150.544	196.036	184.744	293.285	295.615	11.4222	13.9013	11.7634	12.3685	10.5032	20.7017	29.4823	36.1076	54.8177	76.3568	0	0	0	0	0	0	0	0	0	0	244.242	235.54	247.886	331.113	223.652	268.342	246.044	211.149	275.928	101.967	63.445	68.9654	68.6344	86.4244	75.9409	66.4576	69.3589	59.4405	68.1243	75.0209	86.4471	119.899	106.114	94.4724	79.5053	100.557	92.4792	103.091	91.4305	100.297	102.708
sp	Q1ZZU3	Q1ZZU3	HUMAN	SWI5	DNA repair protein SWI5 homolog	8536	1	0	0	0	0	0	0	1	2	3	0	0	0	0	0	0	0	0	0	0	0	0	0	0	0	0	0	0	0	0	0	0	0	0	0	0	0	0	0	0	0	0	0	0	0	0	0	0	0	0	0	0	0	0	0	0	0	0	0	0	0	0	0	0	0	0	81.8277	103.764	120.08	107.211	102.479	102.43	98.6231	89.4558	81.1866	89.4138	60.0471	213.152	192.864	221.61	197.034	213.998	180.383	222.234	220.758	237.52	205.969
sp	Q5T5J6	Q5T5J6	HUMAN	SWT1	Transcriptional protein SWT1	8537	1	0	0	0	0	0	0	0	1	1	0	0	0	0	0	0	0	0	0	0	0	0	0	0	0	0	0	0	0	0	0	0	0	0	0	0	0	0	0	0	0	0	0	0	0	0	0	0	0	0	0	0	0	0	0	0	0	0	0	0	0	0	0	0	0	0	0	0	0	0	0	0	0	0	0	0	0	32.1902	23.3047	25.9869	31.0343	24.3752	26.6397	29.2791	27.8141	28.2992	24.3706
sp	P17600	P17600	HUMAN	SYN1	Synapsin-1	8542	1	0	0	0	0	0	1	0	3	4	0	0	0	0	0	0	0	0	0	0	0	0	0	0	0	0	0	0	0	0	0	0	0	0	0	0	0	0	0	0	0	0	0	0	0	0	0	0	0	0	0	0	0	0	0	0	24.3906	20.3149	15.0999	23.5982	26.0161	28.2038	20.1334	19.079	17.3796	12.4878	0	0	0	0	0	0	0	0	0	0	0	668.625	513.952	679.059	520.25	688.193	605.594	698.749	525.287	472.192	524.644
sp	O43759-3	O43759	HUMAN	SYNGR1	Isoform 1C of Synaptogyrin-1	8549	1	0	0	0	0	0	0	2	4	6	0	0	0	0	0	0	0	0	0	0	0	0	0	0	0	0	0	0	0	0	0	0	0	0	0	0	0	0	0	0	0	0	0	0	0	0	0	0	0	0	0	0	0	0	0	0	0	0	0	0	0	0	0	0	0	0	180.867	190.312	177.072	200.537	201.575	190.306	197.532	184.894	197.596	197.703	208.218	252.953	296.087	298.326	290.458	268.743	262.775	257.934	293.167	267.32	256.134
sp	Q5VXT5	Q5VXT5	HUMAN	SYPL2	Synaptophysin-like protein 2	8562	1	0	0	0	2	0	0	4	2	8	0	0	0	0	0	0	0	0	0	0	0	0	0	0	0	0	0	0	0	0	0	0	0	0	0	0	59.6706	49.0706	51.6169	57.5728	65.7569	51.5154	75.9318	63.4117	84.1868	73.404	0	0	0	0	0	0	0	0	0	0	0	0	0	0	0	0	0	0	0	0	544.169	552.521	596.501	611.547	600.554	526.549	617.891	585.54	522.618	509.998	608.527	104.802	79.8434	131.584	120.257	91.5202	43.3714	98.8586	89.5704	86.8428	83.4948
sp	Q8N2H4	Q8N2H4	HUMAN	SYS1	Protein SYS1 homolog	8563	1	0	0	0	1	0	1	1	2	5	0	0	0	0	0	0	0	0	0	0	0	0	0	0	0	0	0	0	0	0	0	0	0	0	0	0	31.1767	40.9358	35.8492	43.2728	41.0049	46.1347	47.5876	66.0204	76.5379	68.0189	0	0	0	0	0	0	0	0	0	0	253.481	226.989	219.782	215.801	232.199	150.988	299.549	230.305	210.431	126.318	155.109	146.217	122.619	108.012	163.5	140.717	145.296	115.058	158.017	141.244	166.423	188.79	161.183	221.913	197.354	180.832	129.046	171.953	165.124	160.572	164.086
sp	O43581-3	O43581	HUMAN	SYT7	Isoform 3 of Synaptotagmin-7	8566	1	0	0	0	0	0	0	2	0	2	0	0	0	0	0	0	0	0	0	0	0	0	0	0	0	0	0	0	0	0	0	0	0	0	0	0	0	0	0	0	0	0	0	0	0	0	0	0	0	0	0	0	0	0	0	0	0	0	0	0	0	0	0	0	0	0	67.0132	54.979	48.235	53.4908	55.9287	57.3988	64.7652	48.7747	55.0545	59.4848	66.6849	0	0	0	0	0	0	0	0	0	0
sp	Q8N5C8	Q8N5C8	HUMAN	TAB3	TGF-beta-activated kinase 1 and MAP3K7-binding protein 3	8575	1	0	0	0	0	0	1	0	3	4	0	0	0	0	0	0	0	0	0	0	0	0	0	0	0	0	0	0	0	0	0	0	0	0	0	0	0	0	0	0	0	0	0	0	0	0	0	0	0	0	0	0	0	0	0	0	74.3851	74.5812	66.1918	70.4505	64.4267	71.6363	64.6919	54.6063	75.7885	62.5553	0	0	0	0	0	0	0	0	0	0	0	352.555	411.085	304.601	311.42	349.085	287.268	304.861	358.281	349.545	365.653
sp	P09758	P09758	HUMAN	TACSTD2	Tumor-associated calcium signal transducer 2	8580	1	8	10	0	0	0	0	0	1	19	436.26	462.767	356.024	339.839	425.134	449.765	430.386	431.622	449.581	488.949	484.703	521.807	516.742	500.8	435.5	456.475	631.346	559.768	0	0	0	0	0	0	0	0	0	0	0	0	0	0	0	0	0	0	0	0	0	0	0	0	0	0	0	0	0	0	0	0	0	0	0	0	0	0	0	0	0	0	0	0	0	0	0	0	0	63.9534	47.9295	50.1969	56.4875	73.4245	31.5377	72.2717	44.7001	49.9152	46.2196
sp	Q15573	Q15573	HUMAN	TAF1A	TATA box-binding protein-associated factor RNA polymerase I subunit A	8591	1	0	0	0	0	0	0	3	0	3	0	0	0	0	0	0	0	0	0	0	0	0	0	0	0	0	0	0	0	0	0	0	0	0	0	0	0	0	0	0	0	0	0	0	0	0	0	0	0	0	0	0	0	0	0	0	0	0	0	0	0	0	0	0	0	0	412.013	358.634	395.254	390.938	415.519	389.178	390.636	353.895	394.924	397.355	422.686	0	0	0	0	0	0	0	0	0	0
sp	Q53T94	Q53T94	HUMAN	TAF1B	TATA box-binding protein-associated factor RNA polymerase I subunit B	8592	1	0	0	0	0	0	0	2	0	2	0	0	0	0	0	0	0	0	0	0	0	0	0	0	0	0	0	0	0	0	0	0	0	0	0	0	0	0	0	0	0	0	0	0	0	0	0	0	0	0	0	0	0	0	0	0	0	0	0	0	0	0	0	0	0	0	307.01	269.031	280.648	297.813	287.223	273.052	298.435	263.643	306.16	312.134	325.15	0	0	0	0	0	0	0	0	0	0
sp	Q15572	Q15572	HUMAN	TAF1C	TATA box-binding protein-associated factor RNA polymerase I subunit C	8593	1	0	0	0	1	0	2	4	2	9	0	0	0	0	0	0	0	0	0	0	0	0	0	0	0	0	0	0	0	0	0	0	0	0	0	0	16.7373	15.8029	18.231	13.2822	14.9351	25.092	26.026	27.9698	25.8933	22.5055	0	0	0	0	0	0	0	0	0	0	161.957	202.753	204.36	165.242	213.945	213.509	201.786	182.125	168.993	88.0565	380.118	400.649	385.166	409.916	413.949	417.697	417.711	392.766	400.444	431.259	404.305	493.655	515.338	504.719	592.25	462.879	361.539	479.177	503.586	542.391	488.787
sp	Q92750	Q92750	HUMAN	TAF4B	Transcription initiation factor TFIID subunit 4B	8597	1	0	0	0	0	0	0	1	1	2	0	0	0	0	0	0	0	0	0	0	0	0	0	0	0	0	0	0	0	0	0	0	0	0	0	0	0	0	0	0	0	0	0	0	0	0	0	0	0	0	0	0	0	0	0	0	0	0	0	0	0	0	0	0	0	0	317.714	306.96	182.915	279.074	263.619	306.133	274.007	218.734	323.961	374.778	334.354	46.4603	55.1168	40.974	50.656	45.311	42.8189	42.0853	46.1785	47.3387	51.1523
sp	Q6ICL3-4	Q6ICL3	HUMAN	TANGO2	Isoform 4 of Transport and Golgi organization protein 2 homolog	8613	1	0	0	0	0	0	0	0	6	6	0	0	0	0	0	0	0	0	0	0	0	0	0	0	0	0	0	0	0	0	0	0	0	0	0	0	0	0	0	0	0	0	0	0	0	0	0	0	0	0	0	0	0	0	0	0	0	0	0	0	0	0	0	0	0	0	0	0	0	0	0	0	0	0	0	0	0	667.933	1179.45	634.319	669.442	686.882	513.163	655.118	714.806	705.775	705.315
sp	Q9UL54-2	Q9UL54	HUMAN	TAOK2	Isoform 2 of Serine/threonine-protein kinase TAO2	8618	1	0	0	0	0	0	1	1	4	6	0	0	0	0	0	0	0	0	0	0	0	0	0	0	0	0	0	0	0	0	0	0	0	0	0	0	0	0	0	0	0	0	0	0	0	0	0	0	0	0	0	0	0	0	0	0	225.854	189.896	175.588	196.22	187.217	191.094	191.978	221.843	221.632	186.039	23.9242	23.5995	25.611	24.4138	22.2672	27.6063	22.9639	28.7877	28.0325	21.6045	26.7777	531.662	512.278	477.988	474.626	536.24	313.45	506.205	505.24	545.078	518.647
sp	Q9BX59-7	Q9BX59	HUMAN	TAPBPL	Isoform zeta of Tapasin-related protein	8623	1	0	0	0	1	0	0	0	0	1	0	0	0	0	0	0	0	0	0	0	0	0	0	0	0	0	0	0	0	0	0	0	0	0	0	0	48.4509	37.2703	45.2302	48.2833	57.603	43.0291	48.8793	21.8614	16.9303	5.76156	0	0	0	0	0	0	0	0	0	0	0	0	0	0	0	0	0	0	0	0	0	0	0	0	0	0	0	0	0	0	0	0	0	0	0	0	0	0	0	0	0
sp	Q9H6P5	Q9H6P5	HUMAN	TASP1	Threonine aspartase 1	8630	1	0	0	2	0	0	0	1	2	5	0	0	0	0	0	0	0	0	0	0	0	0	0	0	0	0	0	0	169.643	157.633	173.551	172.659	154.473	128.837	110.017	71.1795	0	0	0	0	0	0	0	0	0	0	0	0	0	0	0	0	0	0	0	0	0	0	0	0	0	0	0	0	0	0	151.386	148.515	156.394	166.541	164.262	165.309	166.63	121.232	165.752	156.717	162.918	489.32	550.031	551.761	527.642	501.653	319.255	434.788	428.494	482.018	443.322
sp	Q93075	Q93075	HUMAN	TATDN2	Putative deoxyribonuclease TATDN2	8632	1	0	0	0	0	0	1	2	0	3	0	0	0	0	0	0	0	0	0	0	0	0	0	0	0	0	0	0	0	0	0	0	0	0	0	0	0	0	0	0	0	0	0	0	0	0	0	0	0	0	0	0	0	0	0	0	26.0034	35.9816	32.7033	35.4184	33.5929	26.9638	25.9019	31.8719	30.3467	35.3366	220.57	197.146	194.135	212.913	194.386	175.16	220.446	174.739	210.621	243.609	210.11	0	0	0	0	0	0	0	0	0	0
sp	Q17R31-3	Q17R31	HUMAN	TATDN3	Isoform 3 of Putative deoxyribonuclease TATDN3	8633	1	0	0	0	0	0	3	3	5	11	0	0	0	0	0	0	0	0	0	0	0	0	0	0	0	0	0	0	0	0	0	0	0	0	0	0	0	0	0	0	0	0	0	0	0	0	0	0	0	0	0	0	0	0	0	0	269.126	290.408	278.341	287.169	249.786	285.666	247.884	244.059	308.215	249.289	246.376	320.746	324.781	286.049	290.378	284.252	243.803	349.64	248.15	268.686	216.87	748.494	712.674	564.344	628.641	639.045	439.633	758.256	734.23	912.609	766.759
sp	Q16635	Q16635	HUMAN	TAZ	Tafazzin	8636	1	0	0	0	1	0	0	3	0	4	0	0	0	0	0	0	0	0	0	0	0	0	0	0	0	0	0	0	0	0	0	0	0	0	0	0	27.5077	42.1257	56.1742	26.0476	29.8483	32.3728	24.1425	31.1203	29.142	42.0439	0	0	0	0	0	0	0	0	0	0	0	0	0	0	0	0	0	0	0	0	561.603	522.199	617.362	692.086	602.403	577.968	531.598	801.76	545.369	612.28	649.315	0	0	0	0	0	0	0	0	0	0	US12-17	3.89663	1.42763
sp	Q3MII6	Q3MII6	HUMAN	TBC1D25	TBC1 domain family member 25	8649	1	0	0	0	0	0	0	1	0	1	0	0	0	0	0	0	0	0	0	0	0	0	0	0	0	0	0	0	0	0	0	0	0	0	0	0	0	0	0	0	0	0	0	0	0	0	0	0	0	0	0	0	0	0	0	0	0	0	0	0	0	0	0	0	0	0	53.9632	57.1745	53.2902	51.1783	57.8766	52.9273	50.2394	58.893	55.257	48.7973	48.8761	0	0	0	0	0	0	0	0	0	0
sp	Q96DN5	Q96DN5	HUMAN	TBC1D31	TBC1 domain family member 31	8651	1	0	0	0	0	0	2	5	1	8	0	0	0	0	0	0	0	0	0	0	0	0	0	0	0	0	0	0	0	0	0	0	0	0	0	0	0	0	0	0	0	0	0	0	0	0	0	0	0	0	0	0	0	0	0	0	305.137	328.836	399.15	281.777	337.807	413.909	413.832	383.197	342.794	225.339	334.077	308.868	324.073	310.04	310.812	332.618	371.418	298.454	362.924	351.495	381.253	59.9658	66.7013	61.8157	66.6097	55.0298	40.0275	63.403	66.2526	66.3964	50.5833
sp	Q9NVR7	Q9NVR7	HUMAN	TBCCD1	TBCC domain-containing protein 1	8662	1	0	0	0	0	0	2	2	0	4	0	0	0	0	0	0	0	0	0	0	0	0	0	0	0	0	0	0	0	0	0	0	0	0	0	0	0	0	0	0	0	0	0	0	0	0	0	0	0	0	0	0	0	0	0	0	276.203	253.816	254.442	284.991	242.342	284.645	262.371	257.065	264.647	152.535	132.163	131.271	150.836	137.495	134.175	135.732	135.716	133.474	121.694	128.429	146.245	0	0	0	0	0	0	0	0	0	0
sp	A7MCY6	A7MCY6	HUMAN	TBKBP1	TANK-binding kinase 1-binding protein 1	8668	1	0	0	0	0	0	0	1	2	3	0	0	0	0	0	0	0	0	0	0	0	0	0	0	0	0	0	0	0	0	0	0	0	0	0	0	0	0	0	0	0	0	0	0	0	0	0	0	0	0	0	0	0	0	0	0	0	0	0	0	0	0	0	0	0	0	87.1632	85.9755	82.1423	74.8214	83.9197	88.9566	71.0147	105.422	91.3528	69.0005	78.173	121.658	103.833	96.3746	101.25	101.788	121.925	118.844	122.279	122.744	136.629
sp	P20226	P20226	HUMAN	TBP	TATA-box-binding protein	8673	1	0	0	0	2	0	2	2	1	7	0	0	0	0	0	0	0	0	0	0	0	0	0	0	0	0	0	0	0	0	0	0	0	0	0	0	61.5184	65.5622	76.5443	76.1669	79.984	111.006	127.559	126.073	114.69	108.851	0	0	0	0	0	0	0	0	0	0	510	522.054	542	576.753	545.071	483.27	547.981	584.089	493.022	328.8	465.866	473.924	495.407	511.19	452.229	452.008	466.119	500.322	443.069	487.293	472.652	224.845	201.933	238.034	274.504	197.101	167.694	184.8	183.883	207.34	207.922
sp	Q3YBR2	Q3YBR2	HUMAN	TBRG1	Transforming growth factor beta regulator 1	8676	1	0	0	0	1	0	0	3	0	4	0	0	0	0	0	0	0	0	0	0	0	0	0	0	0	0	0	0	0	0	0	0	0	0	0	0	25.7526	16.9373	26.2433	25.1469	25.1735	31.3564	32.6374	27.624	24.3814	21.572	0	0	0	0	0	0	0	0	0	0	0	0	0	0	0	0	0	0	0	0	80.9536	64.6418	73.271	74.7235	65.0695	67.5293	78.3433	71.6298	70.271	77.0109	66.295	0	0	0	0	0	0	0	0	0	0
sp	P24557-3	P24557	HUMAN	TBXAS1	Isoform 3 of Thromboxane-A synthase	8681	1	0	0	0	0	0	0	0	9	9	0	0	0	0	0	0	0	0	0	0	0	0	0	0	0	0	0	0	0	0	0	0	0	0	0	0	0	0	0	0	0	0	0	0	0	0	0	0	0	0	0	0	0	0	0	0	0	0	0	0	0	0	0	0	0	0	0	0	0	0	0	0	0	0	0	0	0	960.657	1307.55	970.069	1094.02	1392.49	714.913	1281.53	1222.16	1255.7	1193.68
sp	Q9Y4C2-2	Q9Y4C2	HUMAN	TCAF1	Isoform 2 of TRPM8 channel-associated factor 1	8683	2	0	0	0	0	0	0	1	0	1	0	0	0	0	0	0	0	0	0	0	0	0	0	0	0	0	0	0	0	0	0	0	0	0	0	0	0	0	0	0	0	0	0	0	0	0	0	0	0	0	0	0	0	0	0	0	0	0	0	0	0	0	0	0	0	0	308.456	335.71	345.521	321.241	350.029	304.448	395.917	342.519	336.565	406.102	296.106	0	0	0	0	0	0	0	0	0	0
sp	Q9BRU2	Q9BRU2	HUMAN	TCEAL7	Transcription elongation factor A protein-like 7	8692	1	0	0	0	0	0	1	0	1	2	0	0	0	0	0	0	0	0	0	0	0	0	0	0	0	0	0	0	0	0	0	0	0	0	0	0	0	0	0	0	0	0	0	0	0	0	0	0	0	0	0	0	0	0	0	0	42.1883	44.4065	40.9065	45.9502	51.8454	46.3218	37.0545	49.1972	53.1758	79.5433	0	0	0	0	0	0	0	0	0	0	0	81.429	92.9356	112.177	103.724	83.2461	64.793	83.8095	74.4013	76.175	72.0263
sp	Q96MN5	Q96MN5	HUMAN	TCEANC2	Transcription elongation factor A N-terminal and central domain-containing protein 2	8694	1	0	0	0	0	0	0	3	0	3	0	0	0	0	0	0	0	0	0	0	0	0	0	0	0	0	0	0	0	0	0	0	0	0	0	0	0	0	0	0	0	0	0	0	0	0	0	0	0	0	0	0	0	0	0	0	0	0	0	0	0	0	0	0	0	0	533.839	436.37	374.647	422.212	483.344	441.471	391.99	399.421	471.278	461.879	505.218	0	0	0	0	0	0	0	0	0	0
sp	P15884-3	P15884	HUMAN	TCF4	Isoform SEF2-1D of Transcription factor 4	8703	1	0	0	1	1	0	2	3	0	7	0	0	0	0	0	0	0	0	0	0	0	0	0	0	0	0	0	0	28.4426	21.5835	19.1169	28.3022	14.6933	127.914	30.7351	43.3616	91.959	92.9647	82.8645	88.7188	87.8135	60.9095	52.2975	23.1174	16.4464	21.0762	0	0	0	0	0	0	0	0	0	0	110.744	109.792	131.206	124.378	136.286	118.533	102.174	139.64	99.8283	572.967	508.332	519.324	589.697	588.819	517.47	367.63	473.744	463.782	473.903	522.053	459.886	0	0	0	0	0	0	0	0	0	0
sp	Q9HCS4	Q9HCS4	HUMAN	TCF7L1	Transcription factor 7-like 1	8704	1	0	0	0	0	0	1	0	0	1	0	0	0	0	0	0	0	0	0	0	0	0	0	0	0	0	0	0	0	0	0	0	0	0	0	0	0	0	0	0	0	0	0	0	0	0	0	0	0	0	0	0	0	0	0	0	103.099	101.057	93.6438	91.615	95.3269	107.771	93.4619	108.789	101.18	164.618	0	0	0	0	0	0	0	0	0	0	0	0	0	0	0	0	0	0	0	0	0
sp	Q2MV58-2	Q2MV58	HUMAN	TCTN1	Isoform 2 of Tectonic-1	8711	1	0	0	0	0	0	0	1	0	1	0	0	0	0	0	0	0	0	0	0	0	0	0	0	0	0	0	0	0	0	0	0	0	0	0	0	0	0	0	0	0	0	0	0	0	0	0	0	0	0	0	0	0	0	0	0	0	0	0	0	0	0	0	0	0	0	76.0283	82.0534	72.9656	85.1051	76.563	61.9404	90.8555	55.5638	77.0889	90.9497	76.8397	0	0	0	0	0	0	0	0	0	0
sp	P28347-2	P28347	HUMAN	TEAD1	Isoform 2 of Transcriptional enhancer factor TEF-1	8722	2	0	0	0	2	0	0	0	0	2	0	0	0	0	0	0	0	0	0	0	0	0	0	0	0	0	0	0	0	0	0	0	0	0	0	0	150.433	195.387	181.857	181.924	159.686	170.578	105.387	39.1387	30.6137	25.1498	0	0	0	0	0	0	0	0	0	0	0	0	0	0	0	0	0	0	0	0	0	0	0	0	0	0	0	0	0	0	0	0	0	0	0	0	0	0	0	0	0
sp	Q15561	Q15561	HUMAN	TEAD4	Transcriptional enhancer factor TEF-3	8724	1	0	0	2	0	0	0	2	1	5	0	0	0	0	0	0	0	0	0	0	0	0	0	0	0	0	0	0	30.3708	26.0141	50.1714	62.3948	107.214	105.259	163.144	175.669	0	0	0	0	0	0	0	0	0	0	0	0	0	0	0	0	0	0	0	0	0	0	0	0	0	0	0	0	0	0	54.4048	61.2645	47.9081	62.3723	57.4799	57.6278	61.4962	55.3805	77.2883	62.0256	56.8694	75.3577	58.6688	65.3888	60.2184	60.5012	45.4147	63.4022	75.3879	60.4751	61.9672
sp	P42680	P42680	HUMAN	TEC	Tyrosine-protein kinase Tec	8725	1	0	0	0	0	0	3	2	0	5	0	0	0	0	0	0	0	0	0	0	0	0	0	0	0	0	0	0	0	0	0	0	0	0	0	0	0	0	0	0	0	0	0	0	0	0	0	0	0	0	0	0	0	0	0	0	431.445	357.673	426.324	353.817	398.409	443.656	415.711	385.572	429.673	221.686	82.8621	82.6612	95.9039	99.2207	96.5692	97.1245	80.6662	105.71	110.648	94.5964	96.981	0	0	0	0	0	0	0	0	0	0
sp	Q7Z6L1-4	Q7Z6L1	HUMAN	TECPR1	Isoform 4 of Tectonin beta-propeller repeat-containing protein 1	8726	1	0	0	0	0	0	5	6	7	18	0	0	0	0	0	0	0	0	0	0	0	0	0	0	0	0	0	0	0	0	0	0	0	0	0	0	0	0	0	0	0	0	0	0	0	0	0	0	0	0	0	0	0	0	0	0	477.418	455.248	461.896	465.685	487.729	462.431	465.679	449.17	506.739	679.842	682.06	742.434	780.656	726.335	721.866	704.269	749.193	732.863	671.608	649.574	612.874	894.86	935.516	923.898	927.282	785.101	668.05	840.801	931.88	901.489	908.17
sp	Q02763	Q02763	HUMAN	TEK	Angiopoietin-1 receptor	8730	1	0	2	0	0	0	0	0	0	2	0	0	0	0	0	0	0	0	264.416	161.025	153.777	115.47	99.171	64.7069	53.6127	35.8924	19.2796	35.9645	0	0	0	0	0	0	0	0	0	0	0	0	0	0	0	0	0	0	0	0	0	0	0	0	0	0	0	0	0	0	0	0	0	0	0	0	0	0	0	0	0	0	0	0	0	0	0	0	0	0	0	0	0	0	0	0	0	0	0
sp	Q9NT68	Q9NT68	HUMAN	TENM2	Teneurin-2	8732	1	7	19	0	1	0	1	0	1	29	676.764	675.941	268.565	234.268	239.056	236.323	170.006	163.634	1856.05	2117.23	2090.33	1968.12	1899.53	1068.57	688.115	674.198	527.996	443.392	0	0	0	0	0	0	0	0	136.106	97.7675	116.29	124.952	106.496	43.1992	32.6918	31.02	16.9089	16.898	0	0	0	0	0	0	0	0	0	0	42.0373	44.5509	41.7897	41.0168	44.6883	46.6872	36.3653	46.6548	44.0809	69.9035	0	0	0	0	0	0	0	0	0	0	0	181.936	139.804	180.818	163.471	103.41	217.337	199.435	161.314	261.884	196.183
sp	Q6N022	Q6N022	HUMAN	TENM4	Teneurin-4	8734	1	22	28	0	1	0	0	0	0	51	1766.55	1685.37	1482.45	1500.03	835.66	895.484	510.78	512.095	1654.98	1958.24	1976.45	1978.87	1918.32	1630.95	1694.26	1009.64	717.735	533.809	0	0	0	0	0	0	0	0	39.8668	31.9846	35.5628	33.2482	36.55	26.809	32.7127	11.1853	5.35646	5.76834	0	0	0	0	0	0	0	0	0	0	0	0	0	0	0	0	0	0	0	0	0	0	0	0	0	0	0	0	0	0	0	0	0	0	0	0	0	0	0	0	0
sp	Q96N21	Q96N21	HUMAN	TEPSIN	AP-4 complex accessory subunit Tepsin	8736	1	0	0	0	0	0	1	4	8	13	0	0	0	0	0	0	0	0	0	0	0	0	0	0	0	0	0	0	0	0	0	0	0	0	0	0	0	0	0	0	0	0	0	0	0	0	0	0	0	0	0	0	0	0	0	0	108.845	111.586	112.029	91.4187	124.176	121.332	98.8059	97.2029	107.664	57.4463	141.017	154.504	141.257	138.71	132.973	146.603	126.839	166.415	127.248	123.285	110.449	655.604	732.339	631.168	626.761	565.137	651.233	579.865	638.023	593.491	640.276
sp	Q96S53	Q96S53	HUMAN	TESK2	Dual specificity testis-specific protein kinase 2	8742	1	0	0	0	0	0	1	0	1	2	0	0	0	0	0	0	0	0	0	0	0	0	0	0	0	0	0	0	0	0	0	0	0	0	0	0	0	0	0	0	0	0	0	0	0	0	0	0	0	0	0	0	0	0	0	0	155.565	141.5	137.284	168.141	145.516	203.135	154.982	142.815	191.014	121.989	0	0	0	0	0	0	0	0	0	0	0	113.401	92.6655	141.302	145.151	81.3832	82.9265	83.5149	122.507	112.149	112.23
sp	Q6N021	Q6N021	HUMAN	TET2	Methylcytosine dioxygenase TET2	8743	1	0	0	1	0	0	1	1	0	3	0	0	0	0	0	0	0	0	0	0	0	0	0	0	0	0	0	0	113.131	116.061	141.609	153.286	132.305	110.089	83.2562	52.07	0	0	0	0	0	0	0	0	0	0	0	0	0	0	0	0	0	0	0	0	77.1698	92.2003	74.733	69.5359	80.1254	75.0063	72.7039	64.7796	86.3369	45.1875	133.526	122.014	140.554	148.506	147.903	130.111	132.154	126.495	119.928	159.169	141.003	0	0	0	0	0	0	0	0	0	0
sp	O43151	O43151	HUMAN	TET3	Methylcytosine dioxygenase TET3	8744	1	0	0	0	0	0	0	0	1	1	0	0	0	0	0	0	0	0	0	0	0	0	0	0	0	0	0	0	0	0	0	0	0	0	0	0	0	0	0	0	0	0	0	0	0	0	0	0	0	0	0	0	0	0	0	0	0	0	0	0	0	0	0	0	0	0	0	0	0	0	0	0	0	0	0	0	0	204.343	210.101	201.959	164.794	218.642	112.37	205.198	171.303	179.784	152.703
sp	Q5JUR7	Q5JUR7	HUMAN	TEX30	Testis-expressed sequence 30 protein	8748	1	0	0	0	0	0	4	4	10	18	0	0	0	0	0	0	0	0	0	0	0	0	0	0	0	0	0	0	0	0	0	0	0	0	0	0	0	0	0	0	0	0	0	0	0	0	0	0	0	0	0	0	0	0	0	0	830.144	813.053	820.294	819.809	748.741	1032.56	797.257	707.682	899.768	496.693	558.098	595.286	634.798	545.991	607.929	559.417	552.138	612.147	510.75	519.69	509.503	1923.23	1909.37	1657.54	1865.06	1842	2175.16	1990.46	1875.78	2033.95	2030.65	UL/b'	3.16842	1.18741
sp	P05549	P05549	HUMAN	TFAP2A	Transcription factor AP-2-alpha	8751	1	0	0	1	0	0	0	5	2	8	0	0	0	0	0	0	0	0	0	0	0	0	0	0	0	0	0	0	78.2923	97.1655	113.701	91.7815	185.452	169.368	194.463	209.606	0	0	0	0	0	0	0	0	0	0	0	0	0	0	0	0	0	0	0	0	0	0	0	0	0	0	0	0	0	0	572.364	612.135	579.817	560.152	544.426	479.3	567.417	616.757	668.606	587.171	597.367	211.236	298.894	181.238	209.442	200.743	193.143	174.208	333.869	275.585	294.766
sp	Q01664	Q01664	HUMAN	TFAP4	Transcription factor AP-4	8753	1	0	0	0	0	0	0	1	0	1	0	0	0	0	0	0	0	0	0	0	0	0	0	0	0	0	0	0	0	0	0	0	0	0	0	0	0	0	0	0	0	0	0	0	0	0	0	0	0	0	0	0	0	0	0	0	0	0	0	0	0	0	0	0	0	0	132.32	144.643	173.073	147.586	155.187	147.299	147.291	184.674	147.262	115.553	140.499	0	0	0	0	0	0	0	0	0	0
sp	Q14186	Q14186	HUMAN	TFDP1	Transcription factor Dp-1	8757	1	0	0	1	1	0	1	3	1	7	0	0	0	0	0	0	0	0	0	0	0	0	0	0	0	0	0	0	62.4592	69.4115	83.0784	63.7512	60.8995	51.3109	33.0449	48.3261	87.9305	92.6625	96.0519	94.0192	75.2585	73.8296	90.1702	51.2859	41.4752	27.0625	0	0	0	0	0	0	0	0	0	0	25.5051	32.3502	24.3068	18.9933	30.9055	27.1283	26.7968	30.8418	25.9298	44.5503	222.981	225.575	214.623	205.68	228.474	214.732	219.982	202.338	228.829	225.886	236.345	317.451	363.328	241.715	315.939	360.05	221.125	347.016	352.036	366.192	330.388
sp	Q9UP52	Q9UP52	HUMAN	TFR2	Transferrin receptor protein 2	8765	1	3	3	0	2	0	2	1	3	14	164.135	143.456	181.685	179.305	260.17	305.312	239.682	221.641	456.451	361.038	357.74	278.141	284.41	247.769	397.928	508.952	361.152	253.989	0	0	0	0	0	0	0	0	113.937	107.158	105.602	140.913	131.071	149.197	191.017	187.499	195.371	88.9344	0	0	0	0	0	0	0	0	0	0	257.723	333.664	307.178	225.303	272.846	294.684	286.528	258.004	259.744	218.557	113.277	144.871	80.0787	98.7469	107.947	150.682	153.775	104.433	139.844	168.498	126.99	333.933	414.093	531.504	478.63	370.623	243.204	350.513	480.193	362.329	372.999
sp	Q9NVV9	Q9NVV9	HUMAN	THAP1	THAP domain-containing protein 1	8780	1	0	0	0	0	0	1	0	0	1	0	0	0	0	0	0	0	0	0	0	0	0	0	0	0	0	0	0	0	0	0	0	0	0	0	0	0	0	0	0	0	0	0	0	0	0	0	0	0	0	0	0	0	0	0	0	274.073	252.9	253.862	228.583	230.422	292.588	317.482	239.277	279.562	83.0621	0	0	0	0	0	0	0	0	0	0	0	0	0	0	0	0	0	0	0	0	0
sp	Q96EK4	Q96EK4	HUMAN	THAP11	THAP domain-containing protein 11	8782	1	0	0	0	0	0	0	1	1	2	0	0	0	0	0	0	0	0	0	0	0	0	0	0	0	0	0	0	0	0	0	0	0	0	0	0	0	0	0	0	0	0	0	0	0	0	0	0	0	0	0	0	0	0	0	0	0	0	0	0	0	0	0	0	0	0	244.652	218.368	211.528	247.986	214.499	187.699	188.741	210.744	194.035	217.593	341.533	67.4884	106.726	51.0456	91.2516	57.9451	42.0936	49.5811	81.2474	67.0891	71.7101	US29-34A	6.17006	1.39599
sp	P07204	P07204	HUMAN	THBD	Thrombomodulin	8785	1	0	2	0	0	0	0	1	0	3	0	0	0	0	0	0	0	0	510.911	30.6443	37.9473	36.9912	47.1682	28.7843	126.596	135.709	64.2375	63.6942	0	0	0	0	0	0	0	0	0	0	0	0	0	0	0	0	0	0	0	0	0	0	0	0	0	0	0	0	0	0	0	0	0	0	0	0	0	0	30.5219	25.4701	34.6236	29.0308	24.8943	62.0332	299.709	36.2049	30.7761	24.6212	30.6371	0	0	0	0	0	0	0	0	0	0	US1-11	24.3497	9.81946
sp	P35443	P35443	HUMAN	THBS4	Thrombospondin-4	8789	1	0	0	0	0	0	0	0	3	3	0	0	0	0	0	0	0	0	0	0	0	0	0	0	0	0	0	0	0	0	0	0	0	0	0	0	0	0	0	0	0	0	0	0	0	0	0	0	0	0	0	0	0	0	0	0	0	0	0	0	0	0	0	0	0	0	0	0	0	0	0	0	0	0	0	0	0	412.885	402.136	684.251	723.739	382.854	157.51	485.368	360.598	399.045	390.976	RL1-6	3.48626	1.75627
sp	Q5TEJ8	Q5TEJ8	HUMAN	THEMIS2	Protein THEMIS2	8792	1	0	0	0	0	0	0	1	2	3	0	0	0	0	0	0	0	0	0	0	0	0	0	0	0	0	0	0	0	0	0	0	0	0	0	0	0	0	0	0	0	0	0	0	0	0	0	0	0	0	0	0	0	0	0	0	0	0	0	0	0	0	0	0	0	0	15.0201	15.5584	23.7478	10.077	16.0912	13.896	22.9779	23.693	19.0765	19.2256	17.2204	206.417	147.232	313.344	331.294	158.333	139.658	205.937	201.368	212.647	173.149
sp	P10827	P10827	HUMAN	THRA	Thyroid hormone receptor alpha	8802	1	0	0	0	0	0	1	2	0	3	0	0	0	0	0	0	0	0	0	0	0	0	0	0	0	0	0	0	0	0	0	0	0	0	0	0	0	0	0	0	0	0	0	0	0	0	0	0	0	0	0	0	0	0	0	0	58.0185	59.4837	83.7502	54.2892	65.6506	114.353	127.031	90.0899	91.1223	42.8361	113.379	123.392	124.673	131.192	124.047	109.807	132.247	108.365	139.752	143.917	137.703	0	0	0	0	0	0	0	0	0	0
sp	Q9NS62	Q9NS62	HUMAN	THSD1	Thrombospondin type-1 domain-containing protein 1	8804	1	0	2	0	0	0	0	1	1	4	0	0	0	0	0	0	0	0	260.792	177.736	161.735	154.264	154.328	156.481	136.761	90.0401	42.419	52.4534	0	0	0	0	0	0	0	0	0	0	0	0	0	0	0	0	0	0	0	0	0	0	0	0	0	0	0	0	0	0	0	0	0	0	0	0	0	0	29.7761	22.2167	26.4242	28.8446	25.3434	25.9427	28.249	31.6747	35.1269	28.9232	22.7075	48.777	46.9308	53.9061	56.4616	46.0364	30.7183	40.061	53.0161	36.6572	55.2422
sp	Q9BTF0	Q9BTF0	HUMAN	THUMPD2	THUMP domain-containing protein 2	8808	1	0	0	1	0	0	1	0	0	2	0	0	0	0	0	0	0	0	0	0	0	0	0	0	0	0	0	0	91.0054	94.4901	91.1706	97.3912	73.279	69.2535	42.7322	39.389	0	0	0	0	0	0	0	0	0	0	0	0	0	0	0	0	0	0	0	0	31.0313	70.9891	32.5465	43.1224	38.7587	57.6712	42.1649	36.8117	43.2768	164.027	0	0	0	0	0	0	0	0	0	0	0	0	0	0	0	0	0	0	0	0	0
sp	Q8IUC6	Q8IUC6	HUMAN	TICAM1	TIR domain-containing adapter molecule 1	8814	1	0	0	0	0	0	1	0	1	2	0	0	0	0	0	0	0	0	0	0	0	0	0	0	0	0	0	0	0	0	0	0	0	0	0	0	0	0	0	0	0	0	0	0	0	0	0	0	0	0	0	0	0	0	0	0	149.161	143.195	138.166	144.913	142.426	138.767	141.243	135.041	158.061	110.049	0	0	0	0	0	0	0	0	0	0	0	118.398	99.6672	101.025	119.217	88.8191	80.6137	107.386	112.89	108.235	108.18
sp	Q96MW7	Q96MW7	HUMAN	TIGD1	Tigger transposable element-derived protein 1	8819	1	0	0	0	0	0	0	2	0	2	0	0	0	0	0	0	0	0	0	0	0	0	0	0	0	0	0	0	0	0	0	0	0	0	0	0	0	0	0	0	0	0	0	0	0	0	0	0	0	0	0	0	0	0	0	0	0	0	0	0	0	0	0	0	0	0	42.1014	39.932	37.5408	34.8801	37.1901	28.9106	40.5438	32.5118	27.3536	41.7705	34.0186	0	0	0	0	0	0	0	0	0	0
sp	Q4W5G0	Q4W5G0	HUMAN	TIGD2	Tigger transposable element-derived protein 2	8820	1	0	0	1	0	0	0	3	0	4	0	0	0	0	0	0	0	0	0	0	0	0	0	0	0	0	0	0	148.714	130.497	80.6733	82.9815	96.4553	89.4903	123.227	126.952	0	0	0	0	0	0	0	0	0	0	0	0	0	0	0	0	0	0	0	0	0	0	0	0	0	0	0	0	0	0	169.709	154.263	147.283	172.964	168.24	149.83	151.392	161.714	160.205	173.844	182.325	0	0	0	0	0	0	0	0	0	0
sp	O60830-2	O60830	HUMAN	TIMM17B	Isoform 2 of Mitochondrial import inner membrane translocase subunit Tim17-B	8826	1	0	0	1	1	0	2	3	3	10	0	0	0	0	0	0	0	0	0	0	0	0	0	0	0	0	0	0	41.8632	37.7669	30.8027	49.9188	38.7939	56.5185	56.0314	63.2427	24.8593	26.8215	30.703	31.2654	25.7262	29.8063	27.214	36.8055	48.7248	53.5647	0	0	0	0	0	0	0	0	0	0	297.01	350.524	343.728	282.327	326.394	409.675	369.677	347.334	369.796	142.557	172.297	176.391	177.95	171.964	171.885	167.018	183.704	155.032	189.492	193.803	212.741	327.199	340.689	338.534	339.324	293.527	259.79	306.291	308.605	307.284	309.648
sp	O14925	O14925	HUMAN	TIMM23	Mitochondrial import inner membrane translocase subunit Tim23	8829	1	1	0	0	5	0	4	11	4	25	33.8273	31.0238	45.4079	45.0181	49.7313	50.2358	58.3298	55.5202	0	0	0	0	0	0	0	0	0	0	0	0	0	0	0	0	0	0	155.778	175.068	201.779	218.112	168.562	257.479	266.007	311.103	406.891	376.526	0	0	0	0	0	0	0	0	0	0	1150.07	1249.86	1228.05	975.566	1099.68	1063.75	1225.06	1227.62	1165.99	454.609	771.077	678.178	721.209	733.878	821.242	693.905	809.561	693.056	831.792	829.294	872.972	954.549	1029.69	983.169	967.739	874.433	827.994	937.454	949.512	920.786	1041.16
sp	Q9BSF4	Q9BSF4	HUMAN	TIMM29	Mitochondrial import inner membrane translocase subunit Tim29	8831	1	0	0	0	2	0	1	7	4	14	0	0	0	0	0	0	0	0	0	0	0	0	0	0	0	0	0	0	0	0	0	0	0	0	0	0	30.1871	35.8178	35.41	40.8353	41.9471	49.5561	45.251	57.4284	63.2108	66.5337	0	0	0	0	0	0	0	0	0	0	102.033	102.268	131.19	98.198	119.613	118.873	144.468	118.133	119.314	95.1403	749.988	719.127	726.655	767.645	798.399	719.761	851.33	675.212	863.029	808.476	883.03	505.59	539.289	610.068	583.285	525.468	355.771	485.21	542.118	453.218	484.841
sp	Q9BVW5	Q9BVW5	HUMAN	TIPIN	TIMELESS-interacting protein	8843	1	0	0	0	0	0	2	5	5	12	0	0	0	0	0	0	0	0	0	0	0	0	0	0	0	0	0	0	0	0	0	0	0	0	0	0	0	0	0	0	0	0	0	0	0	0	0	0	0	0	0	0	0	0	0	0	259.946	307.525	314.279	242.336	306.85	301.856	268.71	338.255	265.623	189.05	188.622	196.377	174.868	181.961	184.234	154.924	182.307	173.689	173.029	219.394	152.119	331.472	323.751	406.835	363.67	284.699	305.472	330.121	365.269	303.036	306.742
sp	Q04725	Q04725	HUMAN	TLE2	Transducin-like enhancer protein 2	8854	1	0	0	1	0	0	3	1	0	5	0	0	0	0	0	0	0	0	0	0	0	0	0	0	0	0	0	0	21.9508	21.9712	19.3911	21.4334	30.789	30.4937	40.0905	41.5715	0	0	0	0	0	0	0	0	0	0	0	0	0	0	0	0	0	0	0	0	538.368	518.943	501.921	527.568	523.556	440.964	532.999	557.386	500.75	296.081	133.168	119.815	117.259	135.941	126.336	117.236	124.912	120.586	121.161	139.291	120.645	0	0	0	0	0	0	0	0	0	0
sp	O43897	O43897	HUMAN	TLL1	Tolloid-like protein 1	8859	1	0	0	0	0	0	0	1	2	3	0	0	0	0	0	0	0	0	0	0	0	0	0	0	0	0	0	0	0	0	0	0	0	0	0	0	0	0	0	0	0	0	0	0	0	0	0	0	0	0	0	0	0	0	0	0	0	0	0	0	0	0	0	0	0	0	75.1354	63.0074	56.1134	58.9748	72.9575	62.8519	85.791	63.1817	89.2193	77.5242	82.3316	182.403	183.757	244.552	244.465	235.505	156.495	184.17	218.212	176.587	183.167
sp	O60603	O60603	HUMAN	TLR2	Toll-like receptor 2	8863	1	17	12	0	1	0	3	4	3	40	134.513	150.975	587.862	604.088	1131.22	1207.09	1181.09	1142.79	283.116	308.881	365.549	279.782	293.218	509.887	781.72	1080.78	2057.88	987.06	0	0	0	0	0	0	0	0	31.8148	40.3729	36.8827	38.098	37.1751	49.7689	58.7186	84.3815	74.772	70.0352	0	0	0	0	0	0	0	0	0	0	359.625	417.99	408.261	338.571	369.066	337.96	369.978	414.224	413.739	248.599	308.78	275.127	259.603	253.892	300.128	271.075	272.925	323.405	378.698	314.114	388.767	302.562	369.638	355.63	333.422	374.896	251.954	353.345	369.997	354.115	344.324
sp	O00206	O00206	HUMAN	TLR4	Toll-like receptor 4	8864	1	0	3	0	0	0	1	1	0	5	0	0	0	0	0	0	0	0	453.846	205.426	188.535	172.22	122.307	63.2817	124.744	140.921	85.5324	40.5715	0	0	0	0	0	0	0	0	0	0	0	0	0	0	0	0	0	0	0	0	0	0	0	0	0	0	0	0	48.2429	45.6434	37.4439	44.8609	44.4045	27.5153	43.405	48.0739	40.0835	58.8943	10.9958	21.9945	37.26	17.484	34.3294	22.5932	39.4582	32.1052	16.0843	23.5071	18.5069	0	0	0	0	0	0	0	0	0	0
sp	Q9Y2C9	Q9Y2C9	HUMAN	TLR6	Toll-like receptor 6	8865	1	0	1	0	0	0	1	0	0	2	0	0	0	0	0	0	0	0	55.725	44.9337	44.8216	42.8304	41.7457	30.8527	46.2261	39.2964	29.1158	26.6989	0	0	0	0	0	0	0	0	0	0	0	0	0	0	0	0	0	0	0	0	0	0	0	0	0	0	0	0	84.3526	93.8719	111.928	90.5188	115.639	114.382	143.337	100.31	101.689	117.583	0	0	0	0	0	0	0	0	0	0	0	0	0	0	0	0	0	0	0	0	0	US1-11	3.5861	1.69926
sp	Q7Z403	Q7Z403	HUMAN	TMC6	Transmembrane channel-like protein 6	8878	1	0	0	0	0	0	1	0	0	1	0	0	0	0	0	0	0	0	0	0	0	0	0	0	0	0	0	0	0	0	0	0	0	0	0	0	0	0	0	0	0	0	0	0	0	0	0	0	0	0	0	0	0	0	0	0	74.0483	72.3064	69.4918	55.1599	64.8366	110.084	52.6081	58.261	61.0641	27.7003	0	0	0	0	0	0	0	0	0	0	0	0	0	0	0	0	0	0	0	0	0	UL/b'	5.82598	1.48665
sp	Q5TGY1	Q5TGY1	HUMAN	TMCO4	Transmembrane and coiled-coil domain-containing protein 4	8884	1	0	0	0	0	0	1	3	1	5	0	0	0	0	0	0	0	0	0	0	0	0	0	0	0	0	0	0	0	0	0	0	0	0	0	0	0	0	0	0	0	0	0	0	0	0	0	0	0	0	0	0	0	0	0	0	183.572	157.275	157.441	175.075	162.565	133.28	115.665	181.763	160.083	229.403	349.343	452.653	757.494	460.947	516.502	334.076	640.008	801.773	349.989	341.814	333.69	30.6258	26.3566	32.1251	32.8857	19.7894	21.31	27.4831	25.6757	27.7104	22.5973
sp	Q96IK0	Q96IK0	HUMAN	TMEM101	Transmembrane protein 101	8893	1	0	1	0	0	0	0	1	0	2	0	0	0	0	0	0	0	0	14.3621	68.7986	61.1017	55.3861	57.1339	54.2464	41.9622	31.8592	59.0612	79.669	0	0	0	0	0	0	0	0	0	0	0	0	0	0	0	0	0	0	0	0	0	0	0	0	0	0	0	0	0	0	0	0	0	0	0	0	0	0	23.8731	25.7079	29.0012	25.3271	27.1705	18.1941	33.0613	20.1323	24.1366	32.4062	25.1951	0	0	0	0	0	0	0	0	0	0
sp	Q8NE00	Q8NE00	HUMAN	TMEM104	Transmembrane protein 104	8894	1	0	0	0	0	0	1	1	1	3	0	0	0	0	0	0	0	0	0	0	0	0	0	0	0	0	0	0	0	0	0	0	0	0	0	0	0	0	0	0	0	0	0	0	0	0	0	0	0	0	0	0	0	0	0	0	49.5984	48.6413	49.3396	34.048	44.395	49.897	53.4233	54.0428	57.1343	29.4983	33.7682	35.2189	34.2881	38.7084	30.3401	32.0638	36.3439	32.6637	43.6687	32.9117	41.4732	38.8387	68.2398	72.167	61.3186	70.3621	54.2024	43.3922	54.7935	39.2564	49.5787
sp	Q96A25	Q96A25	HUMAN	TMEM106A	Transmembrane protein 106A	8895	1	0	0	0	2	0	1	0	0	3	0	0	0	0	0	0	0	0	0	0	0	0	0	0	0	0	0	0	0	0	0	0	0	0	0	0	50.6248	52.8059	63.0685	49.0346	60.2012	61.1557	45.5965	35.4143	34.2123	34.0634	0	0	0	0	0	0	0	0	0	0	84.8496	80.3239	88.6376	91.749	105.908	94.4778	138.661	95.6724	96.2404	118.435	0	0	0	0	0	0	0	0	0	0	0	0	0	0	0	0	0	0	0	0	0	US1-11	5.92764	1.6342
sp	Q6UXF1	Q6UXF1	HUMAN	TMEM108	Transmembrane protein 108	8897	1	1	0	0	0	0	0	1	0	2	9.56277	10.3197	33.3877	30.1397	37.5463	39.3968	89.1373	97.2214	0	0	0	0	0	0	0	0	0	0	0	0	0	0	0	0	0	0	0	0	0	0	0	0	0	0	0	0	0	0	0	0	0	0	0	0	0	0	0	0	0	0	0	0	0	0	0	0	188.736	167.306	157.105	192.306	156.236	166.942	156.668	141.855	167.695	212.903	182.574	0	0	0	0	0	0	0	0	0	0
sp	Q86TL2	Q86TL2	HUMAN	TMEM110	Store-operated calcium entry regulator STIMATE	8900	1	0	0	0	0	0	0	0	1	1	0	0	0	0	0	0	0	0	0	0	0	0	0	0	0	0	0	0	0	0	0	0	0	0	0	0	0	0	0	0	0	0	0	0	0	0	0	0	0	0	0	0	0	0	0	0	0	0	0	0	0	0	0	0	0	0	0	0	0	0	0	0	0	0	0	0	0	302.776	336.026	341.194	338.163	359.009	297.09	481.84	364.313	378.485	311.064
sp	Q9H0C3	Q9H0C3	HUMAN	TMEM117	Transmembrane protein 117	8902	1	3	1	0	0	0	0	0	0	4	223.404	235.179	168.793	179.903	91.8914	84.5824	71.4595	67.7728	213.091	159.12	170.432	126.098	97.5223	92.2392	109.718	52.9081	56.5028	51.6758	0	0	0	0	0	0	0	0	0	0	0	0	0	0	0	0	0	0	0	0	0	0	0	0	0	0	0	0	0	0	0	0	0	0	0	0	0	0	0	0	0	0	0	0	0	0	0	0	0	0	0	0	0	0	0	0	0	0	0
sp	A0AVI4	A0AVI4	HUMAN	TMEM129	E3 ubiquitin-protein ligase TM129	8910	1	0	0	0	0	0	1	0	1	2	0	0	0	0	0	0	0	0	0	0	0	0	0	0	0	0	0	0	0	0	0	0	0	0	0	0	0	0	0	0	0	0	0	0	0	0	0	0	0	0	0	0	0	0	0	0	141.498	143.265	151.137	131.932	169.947	140.994	141.043	180.399	156.739	217.122	0	0	0	0	0	0	0	0	0	0	0	99.5594	96.8928	95.5866	94.9484	101.381	56.778	84.7712	101.504	126.528	111.568
sp	Q24JP5-2	Q24JP5	HUMAN	TMEM132A	Isoform 2 of Transmembrane protein 132A	8912	1	0	12	0	1	0	0	0	0	13	0	0	0	0	0	0	0	0	733.338	654.734	653.665	570.911	600.005	460.257	439.919	420.57	318.824	324.787	0	0	0	0	0	0	0	0	20.7433	18.3482	27.2728	18.762	29.3936	34.2788	23.1087	22.0706	17.7913	14.8092	0	0	0	0	0	0	0	0	0	0	0	0	0	0	0	0	0	0	0	0	0	0	0	0	0	0	0	0	0	0	0	0	0	0	0	0	0	0	0	0	0
sp	Q6IEE7	Q6IEE7	HUMAN	TMEM132E	Transmembrane protein 132E	8913	1	0	1	0	0	0	0	0	0	1	0	0	0	0	0	0	0	0	46.3491	28.2943	35.862	33.1397	39.7508	75.0281	98.626	77.0468	36.2407	32.5767	0	0	0	0	0	0	0	0	0	0	0	0	0	0	0	0	0	0	0	0	0	0	0	0	0	0	0	0	0	0	0	0	0	0	0	0	0	0	0	0	0	0	0	0	0	0	0	0	0	0	0	0	0	0	0	0	0	0	0
sp	Q9BVK8	Q9BVK8	HUMAN	TMEM147	Transmembrane protein 147	8916	1	0	0	0	1	0	0	4	0	5	0	0	0	0	0	0	0	0	0	0	0	0	0	0	0	0	0	0	0	0	0	0	0	0	0	0	35.8111	41.1739	38.0339	36.5808	34.8252	56.2992	55.8567	84.925	125.876	129.281	0	0	0	0	0	0	0	0	0	0	0	0	0	0	0	0	0	0	0	0	284.117	297.805	274.487	309.869	312.92	281.272	361.496	308.782	320.024	353.174	299.907	0	0	0	0	0	0	0	0	0	0
sp	Q9NX61	Q9NX61	HUMAN	TMEM161A	Transmembrane protein 161A	8921	1	0	0	0	1	0	1	0	0	2	0	0	0	0	0	0	0	0	0	0	0	0	0	0	0	0	0	0	0	0	0	0	0	0	0	0	28.0272	23.7478	30.2135	32.0872	29.8224	23.1196	27.221	25.5284	32.6449	19.5191	0	0	0	0	0	0	0	0	0	0	92.4021	107.449	110.496	88.3311	106.317	108.238	123.64	95.2342	107.094	77.5344	0	0	0	0	0	0	0	0	0	0	0	0	0	0	0	0	0	0	0	0	0
sp	Q96HH4	Q96HH4	HUMAN	TMEM169	Transmembrane protein 169	8925	1	0	0	0	0	0	0	1	0	1	0	0	0	0	0	0	0	0	0	0	0	0	0	0	0	0	0	0	0	0	0	0	0	0	0	0	0	0	0	0	0	0	0	0	0	0	0	0	0	0	0	0	0	0	0	0	0	0	0	0	0	0	0	0	0	0	23.0805	21.5632	21.0411	21.6015	22.4076	21.7083	30.9813	22.1145	21.842	25.7577	25.9948	0	0	0	0	0	0	0	0	0	0	US1-11	4.71003	1.34231
sp	Q53S58	Q53S58	HUMAN	TMEM177	Transmembrane protein 177	8927	1	0	0	0	1	0	1	0	0	2	0	0	0	0	0	0	0	0	0	0	0	0	0	0	0	0	0	0	0	0	0	0	0	0	0	0	29.5655	34.0478	31.1228	23.2737	27.9387	34.0674	24.2682	29.7347	25.6272	30.9352	0	0	0	0	0	0	0	0	0	0	66.4439	63.1959	72.2501	67.1063	74.7978	60.9302	68.3079	72.9981	65.2684	102.804	0	0	0	0	0	0	0	0	0	0	0	0	0	0	0	0	0	0	0	0	0
sp	Q7Z7N9	Q7Z7N9	HUMAN	TMEM179B	Transmembrane protein 179B	8928	1	0	1	0	1	0	0	1	1	4	0	0	0	0	0	0	0	0	45.6409	29.6268	30.4281	36.0932	32.4813	27.4891	25.098	27.4507	45.3	58.59	0	0	0	0	0	0	0	0	20.6537	21.9842	18.3427	19.7917	20.3549	20.4951	22.7377	22.4002	16.8192	10.7697	0	0	0	0	0	0	0	0	0	0	0	0	0	0	0	0	0	0	0	0	97.3099	108.391	105.738	117.338	105.927	98.2831	105.052	105.066	103.4	112.37	116.426	97.7474	121.328	169.013	157.074	201.587	49.6387	123.811	90.8585	108.834	89.4637
sp	Q9NVA4	Q9NVA4	HUMAN	TMEM184C	Transmembrane protein 184C	8931	1	0	0	0	1	0	1	1	1	4	0	0	0	0	0	0	0	0	0	0	0	0	0	0	0	0	0	0	0	0	0	0	0	0	0	0	24.7829	26.2756	22.0884	23.0265	29.6224	29.2968	28.8575	26.099	24.6217	16.6235	0	0	0	0	0	0	0	0	0	0	347.81	400.263	428.982	410.612	397.867	356.095	406.079	441.033	367.931	487.04	123.915	144.61	145.752	158.487	137.21	139.471	159.419	126.107	183.841	157.907	159.767	379.131	365.451	394.973	358.908	354.441	248.436	470.448	302.448	342.982	345.35	US18-22	2.31426	1.37582
sp	Q69YZ2	Q69YZ2	HUMAN	TMEM200B	Transmembrane protein 200B	8938	1	0	0	0	0	0	0	1	1	2	0	0	0	0	0	0	0	0	0	0	0	0	0	0	0	0	0	0	0	0	0	0	0	0	0	0	0	0	0	0	0	0	0	0	0	0	0	0	0	0	0	0	0	0	0	0	0	0	0	0	0	0	0	0	0	0	25.7389	16.466	24.0817	31.6446	28.4971	23.3669	26.0348	22.2516	37.8781	21.6467	26.1083	204.944	219.89	477.357	185.538	215.545	250.766	79.4541	310.857	44.508	132.265
sp	Q9BSN7	Q9BSN7	HUMAN	TMEM204	Transmembrane protein 204	8940	1	0	1	0	0	0	0	0	0	1	0	0	0	0	0	0	0	0	102.986	64.6134	54.2759	73.9989	44.7252	49.1451	94.8517	71.6396	29.785	12.3999	0	0	0	0	0	0	0	0	0	0	0	0	0	0	0	0	0	0	0	0	0	0	0	0	0	0	0	0	0	0	0	0	0	0	0	0	0	0	0	0	0	0	0	0	0	0	0	0	0	0	0	0	0	0	0	0	0	0	0
sp	Q9H0R3	Q9H0R3	HUMAN	TMEM222	Transmembrane protein 222	8945	1	0	0	0	2	0	1	2	3	8	0	0	0	0	0	0	0	0	0	0	0	0	0	0	0	0	0	0	0	0	0	0	0	0	0	0	79.7682	83.7004	85.4363	77.499	94.6573	105.09	111.774	130.419	131.642	142.984	0	0	0	0	0	0	0	0	0	0	0	0	0	0	0	0	0	0	0	0	47.6922	49.5904	58.6263	49.7221	55.3559	53.2037	74.8933	50.205	72.7017	43.7377	64.1451	332.661	363.72	432.198	302.622	467.41	198.881	361.799	315.517	303.563	350.229
sp	C9JI98	C9JI98	HUMAN	TMEM238	Transmembrane protein 238	8949	1	0	0	0	0	0	1	1	0	2	0	0	0	0	0	0	0	0	0	0	0	0	0	0	0	0	0	0	0	0	0	0	0	0	0	0	0	0	0	0	0	0	0	0	0	0	0	0	0	0	0	0	0	0	0	0	83.0683	77.3738	100.229	74.3103	97.8488	87.3996	95.5589	85.4478	89.262	93.2345	30.132	29.5726	28.4285	35.6001	26.1696	27.8526	21.9347	28.5416	28.7304	35.8774	25.0225	0	0	0	0	0	0	0	0	0	0
sp	Q4ZIN3	Q4ZIN3	HUMAN	TMEM259	Membralin	8954	1	0	0	0	0	0	1	5	0	6	0	0	0	0	0	0	0	0	0	0	0	0	0	0	0	0	0	0	0	0	0	0	0	0	0	0	0	0	0	0	0	0	0	0	0	0	0	0	0	0	0	0	0	0	0	0	185.013	126.402	121.78	175.476	181.751	129.562	202.362	210.445	107.399	118.475	1065.49	1000.72	1009.72	1063.43	960.564	848.884	1045.55	1043.21	1004.26	988.341	903.482	0	0	0	0	0	0	0	0	0	0
sp	Q6ZUK4	Q6ZUK4	HUMAN	TMEM26	Transmembrane protein 26	8955	1	1	2	0	0	0	0	0	0	3	47.2258	54.8789	38.7866	34.3703	34.3263	30.115	34.3689	32.3915	340.357	179.172	184.652	176.156	151.105	104.357	149.112	147.471	100.794	117.856	0	0	0	0	0	0	0	0	0	0	0	0	0	0	0	0	0	0	0	0	0	0	0	0	0	0	0	0	0	0	0	0	0	0	0	0	0	0	0	0	0	0	0	0	0	0	0	0	0	0	0	0	0	0	0	0	0	0	0
sp	Q9NX78	Q9NX78	HUMAN	TMEM260	Transmembrane protein 260	8956	1	0	0	0	2	0	2	6	0	10	0	0	0	0	0	0	0	0	0	0	0	0	0	0	0	0	0	0	0	0	0	0	0	0	0	0	90.3303	82.2806	81.0138	95.8155	109.35	106.97	102.337	78.5845	73.6799	61.6186	0	0	0	0	0	0	0	0	0	0	190.185	216.452	223.43	228.283	231.275	241.987	225.519	226.568	213.418	296.56	645.038	643.846	727.841	703.652	679.946	643.588	758.276	588.979	747.562	679.02	733.914	0	0	0	0	0	0	0	0	0	0
sp	Q96HV5	Q96HV5	HUMAN	TMEM41A	Transmembrane protein 41A	8964	1	0	0	0	1	0	1	3	3	8	0	0	0	0	0	0	0	0	0	0	0	0	0	0	0	0	0	0	0	0	0	0	0	0	0	0	13.2098	13.6466	18.2398	15.8155	15.1444	23.5834	28.6869	45.8705	53.9078	51.1151	0	0	0	0	0	0	0	0	0	0	202.004	253.932	271.379	198.804	219.592	239.099	269.264	242.034	219.295	189.143	198.98	188.028	171.131	189.783	221.816	169.794	238.313	198.623	179.924	200.544	218.188	372.774	442.635	399.249	397.424	442.9	250.076	383.419	338.52	353.061	332.802
sp	Q2T9K0	Q2T9K0	HUMAN	TMEM44	Transmembrane protein 44	8967	1	0	0	0	0	0	1	0	0	1	0	0	0	0	0	0	0	0	0	0	0	0	0	0	0	0	0	0	0	0	0	0	0	0	0	0	0	0	0	0	0	0	0	0	0	0	0	0	0	0	0	0	0	0	0	0	125.545	132.983	112.727	116.16	110.498	127.918	131.954	150.294	130.234	140.418	0	0	0	0	0	0	0	0	0	0	0	0	0	0	0	0	0	0	0	0	0
sp	Q9NW97	Q9NW97	HUMAN	TMEM51	Transmembrane protein 51	8969	1	0	1	1	1	0	0	1	0	4	0	0	0	0	0	0	0	0	68.3787	64.2981	67.7741	53.6331	54.3609	67.5245	73.6064	43.8045	28.9438	25.8048	30.71	31.1337	57.4609	66.4355	61.4595	59.7974	42.4939	44.1441	41.3082	57.4847	49.3378	55.2862	64.8271	76.7597	54.0827	48.894	34.9181	29.8844	0	0	0	0	0	0	0	0	0	0	0	0	0	0	0	0	0	0	0	0	168.63	145.841	127.171	166.614	161.099	170.668	175.817	148.998	187.967	165.038	187.353	0	0	0	0	0	0	0	0	0	0
sp	Q969K7	Q969K7	HUMAN	TMEM54	Transmembrane protein 54	8970	1	0	0	0	0	0	1	1	2	4	0	0	0	0	0	0	0	0	0	0	0	0	0	0	0	0	0	0	0	0	0	0	0	0	0	0	0	0	0	0	0	0	0	0	0	0	0	0	0	0	0	0	0	0	0	0	113.998	159.14	179.036	140.227	188.772	214.049	222.123	172.105	195.963	99.3346	65.3833	61.0137	67.0582	64.1491	73.9117	72.6719	82.0543	68.2273	103.467	76.1404	81.8778	192.352	210.29	298.351	292.555	241.026	190.88	186.33	219.019	152.919	229.366
sp	Q96MH6	Q96MH6	HUMAN	TMEM68	Transmembrane protein 68	8980	1	0	0	0	1	0	1	3	1	6	0	0	0	0	0	0	0	0	0	0	0	0	0	0	0	0	0	0	0	0	0	0	0	0	0	0	24.4683	31.7604	34.8676	29.3897	38.5829	38.2415	40.2667	43.7556	41.2174	38.8275	0	0	0	0	0	0	0	0	0	0	117.942	132.689	124.515	126.199	121.64	152.089	101.324	134.807	127.641	154.68	191.345	154.989	179.965	172.624	192.922	173.271	182.083	171.987	200.743	175.113	209.363	134.463	99.2121	144.021	128.333	168.597	117.008	134.237	114.918	109.734	91.9164
sp	Q12767-2	Q12767	HUMAN	TMEM94	Isoform 2 of Transmembrane protein 94	8986	1	3	2	0	0	0	0	2	0	7	237.609	251.691	196.761	180.299	137.943	136.919	129.275	121.772	80.8423	104.439	102.561	96.0282	84.8638	68.6302	66.1925	61.4599	72.7489	57.1762	0	0	0	0	0	0	0	0	0	0	0	0	0	0	0	0	0	0	0	0	0	0	0	0	0	0	0	0	0	0	0	0	0	0	0	0	0	0	506.666	520.375	470.402	499.518	491.119	446.926	448.078	543.361	466.421	479.352	460.196	0	0	0	0	0	0	0	0	0	0
sp	P24821-4	P24821	HUMAN	TNC	Isoform 4 of Tenascin	9008	3	2	0	0	0	0	1	0	1	4	93.8611	84.0551	124.023	100.991	131.198	84.9002	73.2112	62.1715	0	0	0	0	0	0	0	0	0	0	0	0	0	0	0	0	0	0	0	0	0	0	0	0	0	0	0	0	0	0	0	0	0	0	0	0	0	0	35.2176	33.2274	39.7959	37.3566	42.4041	39.2701	41.2103	40.254	28.6479	36.3726	0	0	0	0	0	0	0	0	0	0	0	26.329	36.3222	29.438	37.4538	50.4096	17.1479	32.444	33.8749	27.5887	27.5807
sp	P98066	P98066	HUMAN	TNFAIP6	Tumor necrosis factor-inducible gene 6 protein	9012	1	0	1	0	0	0	0	0	0	1	0	0	0	0	0	0	0	0	140.922	129.451	129.02	138.258	151.809	127.928	126.809	118.315	77.8923	52.8237	0	0	0	0	0	0	0	0	0	0	0	0	0	0	0	0	0	0	0	0	0	0	0	0	0	0	0	0	0	0	0	0	0	0	0	0	0	0	0	0	0	0	0	0	0	0	0	0	0	0	0	0	0	0	0	0	0	0	0
sp	O14798	O14798	HUMAN	TNFRSF10C	Tumor necrosis factor receptor superfamily member 10C	9017	1	0	5	0	0	0	1	0	0	6	0	0	0	0	0	0	0	0	733.736	399.944	410.055	475.663	341.966	260.763	289.477	186.999	114.538	138.033	0	0	0	0	0	0	0	0	0	0	0	0	0	0	0	0	0	0	0	0	0	0	0	0	0	0	0	0	67.0152	73.0487	73.8959	60.2274	63.2721	59.0015	78.2156	92.981	78.2602	210.234	0	0	0	0	0	0	0	0	0	0	0	0	0	0	0	0	0	0	0	0	0
sp	Q8NFZ5	Q8NFZ5	HUMAN	TNIP2	TNFAIP3-interacting protein 2	9025	1	0	0	0	0	0	4	2	1	7	0	0	0	0	0	0	0	0	0	0	0	0	0	0	0	0	0	0	0	0	0	0	0	0	0	0	0	0	0	0	0	0	0	0	0	0	0	0	0	0	0	0	0	0	0	0	840.145	850.145	898.607	773.335	818.631	699.247	755.895	869.246	844.258	747.177	270.266	268.781	272.899	278.044	275.497	267.769	243.043	310.055	258.808	280.425	253.309	92.9463	100.901	99.7563	108.857	95.4206	72.4893	105.225	102.833	117.595	89.461
sp	Q07912	Q07912	HUMAN	TNK2	Activated CDC42 kinase 1	9026	1	0	0	0	0	0	0	1	5	6	0	0	0	0	0	0	0	0	0	0	0	0	0	0	0	0	0	0	0	0	0	0	0	0	0	0	0	0	0	0	0	0	0	0	0	0	0	0	0	0	0	0	0	0	0	0	0	0	0	0	0	0	0	0	0	0	68.2322	60.3074	73.6401	67.9064	79.3717	69.7307	74.5956	77.1334	78.901	85.618	80.0427	667.667	654.537	712.245	584.809	716.714	470.767	727.488	596.984	613.799	533.553
sp	O95271	O95271	HUMAN	TNKS	Tankyrase-1	9027	1	0	0	1	1	0	1	5	3	11	0	0	0	0	0	0	0	0	0	0	0	0	0	0	0	0	0	0	20.1065	26.2219	19.6728	31.0964	23.2442	33.8172	30.3258	30.2818	52.2404	53.4	52.2682	55.9571	56.659	57.7547	59.0045	54.845	50.3148	48.8781	0	0	0	0	0	0	0	0	0	0	61.6255	61.8417	70.0751	53.131	58.7501	57.4649	66.6199	60.6299	56.9648	43.1817	642.404	643.112	716.64	673.337	639.425	648.439	764.01	686.033	715.166	1061.4	655.714	580.159	659.1	544.238	629.891	558.837	533.587	574.094	684.737	710.467	632.761
sp	Q9H2K2	Q9H2K2	HUMAN	TNKS2	Tankyrase-2	9029	1	0	0	0	0	0	1	0	0	1	0	0	0	0	0	0	0	0	0	0	0	0	0	0	0	0	0	0	0	0	0	0	0	0	0	0	0	0	0	0	0	0	0	0	0	0	0	0	0	0	0	0	0	0	0	0	191.773	163.403	166.344	158.627	166.78	172.667	174.985	163.772	175.423	196.392	0	0	0	0	0	0	0	0	0	0	0	0	0	0	0	0	0	0	0	0	0	wt1	3.97033	1
sp	Q14106	Q14106	HUMAN	TOB2	Protein Tob2	9041	1	0	0	0	0	0	5	2	4	11	0	0	0	0	0	0	0	0	0	0	0	0	0	0	0	0	0	0	0	0	0	0	0	0	0	0	0	0	0	0	0	0	0	0	0	0	0	0	0	0	0	0	0	0	0	0	313.498	341.467	361.297	291.143	354.707	314.179	324.498	349.3	307.461	300.084	106.523	113.016	114.327	111.546	127.247	122.66	108.91	100.3	119.682	109.864	125.184	247.218	258.904	286.626	248.974	275.335	256.509	229.661	210.56	208.124	237.77
sp	Q969M1	Q969M1	HUMAN	TOMM40L	Mitochondrial import receptor subunit TOM40B	9051	1	0	0	0	1	0	0	1	2	4	0	0	0	0	0	0	0	0	0	0	0	0	0	0	0	0	0	0	0	0	0	0	0	0	0	0	56.5783	41.395	40.4905	54.7486	38.7645	42.3353	64.0505	41.2657	55.438	38.116	0	0	0	0	0	0	0	0	0	0	0	0	0	0	0	0	0	0	0	0	36.073	34.8444	38.4726	35.0929	35.2704	36.5526	40.3197	34.5709	42.2782	45.0157	38.2541	110.547	140.16	177.728	123.08	124.964	96.4046	119.473	137.56	104.725	98.1092
sp	Q02880-2	Q02880	HUMAN	TOP2B	Isoform Beta-1 of DNA topoisomerase 2-beta	9061	2	0	0	0	1	0	0	0	2	3	0	0	0	0	0	0	0	0	0	0	0	0	0	0	0	0	0	0	0	0	0	0	0	0	0	0	45.083	50.5567	50.4214	59.4121	51.7366	66.2324	67.2445	62.4446	40.5859	32.0825	0	0	0	0	0	0	0	0	0	0	0	0	0	0	0	0	0	0	0	0	0	0	0	0	0	0	0	0	0	0	0	95.5913	90.4391	125.578	120.031	94.6694	109.861	102.088	98.299	97.8703	94.7083	RL1-6	4.22541	1.25385
sp	Q9H496	Q9H496	HUMAN	TOR1AIP2	Torsin-1A-interacting protein 2, isoform IFRG15	9070	2	0	0	0	0	0	0	1	0	1	0	0	0	0	0	0	0	0	0	0	0	0	0	0	0	0	0	0	0	0	0	0	0	0	0	0	0	0	0	0	0	0	0	0	0	0	0	0	0	0	0	0	0	0	0	0	0	0	0	0	0	0	0	0	0	0	55.212	44.1791	50.216	50.3885	46.2168	45.1806	42.3348	61.9415	42.7414	60.7331	36.9392	0	0	0	0	0	0	0	0	0	0
sp	Q96NM4-2	Q96NM4	HUMAN	TOX2	Isoform 2 of TOX high mobility group box family member 2	9075	1	0	0	0	0	0	1	0	2	3	0	0	0	0	0	0	0	0	0	0	0	0	0	0	0	0	0	0	0	0	0	0	0	0	0	0	0	0	0	0	0	0	0	0	0	0	0	0	0	0	0	0	0	0	0	0	196.956	208.006	248.043	209.119	230.564	216.304	269.937	219.938	469.761	133.355	0	0	0	0	0	0	0	0	0	0	0	675.4	650.018	532.314	661.139	422.752	420.547	523.245	694.585	704.584	638.845	US29-34A	10.2325	2.38518
sp	Q8IXH6	Q8IXH6	HUMAN	TP53INP2	Tumor protein p53-inducible nuclear protein 2	9082	1	0	0	0	0	0	0	2	1	3	0	0	0	0	0	0	0	0	0	0	0	0	0	0	0	0	0	0	0	0	0	0	0	0	0	0	0	0	0	0	0	0	0	0	0	0	0	0	0	0	0	0	0	0	0	0	0	0	0	0	0	0	0	0	0	0	86.8172	78.5731	83.8966	87.611	69.0924	105.277	67.3578	93.0402	55.432	79.3014	63.9559	37.7807	36.3833	65.2233	50.2765	39.9026	34.3556	35.1524	33.2043	36.1682	37.4026	RL1-6	10.1806	1.52856
sp	Q9ULQ1-3	Q9ULQ1	HUMAN	TPCN1	Isoform 3 of Two pore calcium channel protein 1	9085	1	1	6	0	0	0	2	2	4	15	37.7925	38.5918	19.4982	24.5483	18.8517	17.5211	19.0766	24.982	725.312	698.961	650.663	512.551	453.941	348.415	399.084	280.753	184.191	150.583	0	0	0	0	0	0	0	0	0	0	0	0	0	0	0	0	0	0	0	0	0	0	0	0	0	0	0	0	292.508	318.267	317.612	290.666	395.398	292.333	392.989	462.12	353.423	827.802	170.095	184.695	185.616	194.876	180.138	172.979	211.668	187.493	218.699	207.888	213.286	414.272	433.125	501.722	450.413	514.754	281.102	439.683	480.503	428.631	459.643	US18-22	2.3821	1.43289
sp	Q8NHX9	Q8NHX9	HUMAN	TPCN2	Two pore calcium channel protein 2	9086	1	0	0	0	0	0	0	2	0	2	0	0	0	0	0	0	0	0	0	0	0	0	0	0	0	0	0	0	0	0	0	0	0	0	0	0	0	0	0	0	0	0	0	0	0	0	0	0	0	0	0	0	0	0	0	0	0	0	0	0	0	0	0	0	0	0	104.92	107.959	114.858	112.698	106.919	102.661	117.244	98.52	107.883	98.8598	124.767	0	0	0	0	0	0	0	0	0	0
sp	P55327-3	P55327	HUMAN	TPD52	Isoform 3 of Tumor protein D52	9087	1	0	0	0	0	0	1	2	4	7	0	0	0	0	0	0	0	0	0	0	0	0	0	0	0	0	0	0	0	0	0	0	0	0	0	0	0	0	0	0	0	0	0	0	0	0	0	0	0	0	0	0	0	0	0	0	52.0255	40.1664	50.737	60.5037	40.9932	67.7329	51.3623	35.0601	40.0764	11.7047	62.6023	68.2388	78.3926	75.439	66.434	64.0753	81.0196	89.5069	68.1494	81.381	64.9778	774.053	778.128	456.401	528.869	531.482	1007.13	685.9	588.507	583.741	673.548	UL/b'	2.9624	1.31513
sp	Q92540	Q92540	HUMAN	SMG7	Protein SMG7	9091	2	0	0	0	0	0	2	0	1	3	0	0	0	0	0	0	0	0	0	0	0	0	0	0	0	0	0	0	0	0	0	0	0	0	0	0	0	0	0	0	0	0	0	0	0	0	0	0	0	0	0	0	0	0	0	0	448.041	439.675	427.581	397.416	416.531	387.038	409.051	407.252	466.728	293.039	0	0	0	0	0	0	0	0	0	0	0	185.815	164.871	158.68	166.548	189.737	184.868	173.257	182.206	164.393	180.247
sp	Q68CL5	Q68CL5	HUMAN	TPGS2	Tubulin polyglutamylase complex subunit 2	9092	1	0	0	0	0	0	0	1	0	1	0	0	0	0	0	0	0	0	0	0	0	0	0	0	0	0	0	0	0	0	0	0	0	0	0	0	0	0	0	0	0	0	0	0	0	0	0	0	0	0	0	0	0	0	0	0	0	0	0	0	0	0	0	0	0	0	56.1088	42.9535	46.0321	45.226	57.3446	36.1789	43.2532	52.7105	71.7061	57.8197	59.3313	0	0	0	0	0	0	0	0	0	0
sp	O94811	O94811	HUMAN	TPPP	Tubulin polymerization-promoting protein	9107	1	0	0	0	0	0	1	1	2	4	0	0	0	0	0	0	0	0	0	0	0	0	0	0	0	0	0	0	0	0	0	0	0	0	0	0	0	0	0	0	0	0	0	0	0	0	0	0	0	0	0	0	0	0	0	0	144.405	146.336	131.258	149.959	119.444	132.795	121.956	106.676	127.129	33.3452	51.309	52.7561	47.5317	44.1214	36.4276	48.3809	54.2866	59.7462	41.1315	61.0391	38.338	65.1164	78.3751	72.8217	79.8886	63.6602	79.7588	76.2502	71.1388	63.6722	76.94
sp	Q86W33	Q86W33	HUMAN	TPRA1	Transmembrane protein adipocyte-associated 1	9110	1	0	3	0	0	0	1	1	3	8	0	0	0	0	0	0	0	0	95.4583	152.911	157.313	87.5205	63.9456	55.5693	84.3858	110.607	102.767	100.013	0	0	0	0	0	0	0	0	0	0	0	0	0	0	0	0	0	0	0	0	0	0	0	0	0	0	0	0	27.2196	33.8284	33.3779	23.7162	31.7734	29.0395	33.4814	30.422	31.5708	27.4097	31.6386	27.9429	24.7349	31.5745	31.9146	30.8802	25.6727	23.7535	38.8222	29.7914	37.6307	143.526	177.992	223.208	238.254	183.923	95.4535	154.168	197.49	194.453	179.866
sp	Q9BUZ4	Q9BUZ4	HUMAN	TRAF4	TNF receptor-associated factor 4	9127	1	0	0	0	1	0	4	2	3	10	0	0	0	0	0	0	0	0	0	0	0	0	0	0	0	0	0	0	0	0	0	0	0	0	0	0	38.3429	35.1938	39.0931	37.2852	38.1111	53.7184	59.6686	85.7438	117.145	96.371	0	0	0	0	0	0	0	0	0	0	349.495	363.469	363.998	416.892	368.742	443.146	411.35	332.007	369.602	237.827	62.8587	72.4568	68.3531	75.0958	66.1194	78.6891	79.9551	54.466	63.9113	75.0283	65.9347	449.434	431.94	433.201	524.91	485.351	404.71	406.656	482.383	471.364	393.781
sp	O00463	O00463	HUMAN	TRAF5	TNF receptor-associated factor 5	9128	1	0	0	0	2	0	4	0	1	7	0	0	0	0	0	0	0	0	0	0	0	0	0	0	0	0	0	0	0	0	0	0	0	0	0	0	116.213	92.8556	99.2769	78.5154	57.7324	44.5637	50.4142	29.4786	35.0666	41.074	0	0	0	0	0	0	0	0	0	0	296.891	313.425	336.61	246.947	339.422	343.755	299.652	341.771	311.912	708.024	0	0	0	0	0	0	0	0	0	0	0	67.0806	53.2696	55.9536	58.0106	49.7764	39.7389	52.7765	44.2763	56.5761	57.5996
sp	O60296	O60296	HUMAN	TRAK2	Trafficking kinesin-binding protein 2	9133	1	0	0	0	0	0	0	2	2	4	0	0	0	0	0	0	0	0	0	0	0	0	0	0	0	0	0	0	0	0	0	0	0	0	0	0	0	0	0	0	0	0	0	0	0	0	0	0	0	0	0	0	0	0	0	0	0	0	0	0	0	0	0	0	0	0	317.755	364.706	413.758	324.4	345.761	348.469	352.348	425.587	298.774	359.233	328.284	252.195	199.172	250.761	231.085	206.201	209.21	239.877	197.286	199.726	240.683
sp	Q15035	Q15035	HUMAN	TRAM2	Translocating chain-associated membrane protein 2	9135	1	0	2	0	0	0	0	0	0	2	0	0	0	0	0	0	0	0	107.696	114.142	121.412	163.305	181.324	241.502	195.133	156.802	107.604	109.668	0	0	0	0	0	0	0	0	0	0	0	0	0	0	0	0	0	0	0	0	0	0	0	0	0	0	0	0	0	0	0	0	0	0	0	0	0	0	0	0	0	0	0	0	0	0	0	0	0	0	0	0	0	0	0	0	0	0	0
sp	O15050	O15050	HUMAN	TRANK1	TPR and ankyrin repeat-containing protein 1	9136	1	0	1	1	1	0	0	0	0	3	0	0	0	0	0	0	0	0	398.162	6.02061	5.66049	10.3985	19.3664	6.14816	26.0426	37.6473	3.48321	4.25425	192.193	231.436	120.193	94.9303	129.149	198.502	111.949	42.6571	45.2135	47.178	50.8882	52.1987	49.888	53.4729	47.3979	42.6486	47.7604	56.0136	0	0	0	0	0	0	0	0	0	0	0	0	0	0	0	0	0	0	0	0	0	0	0	0	0	0	0	0	0	0	0	0	0	0	0	0	0	0	0	0	0
sp	O75865-2	O75865	HUMAN	TRAPPC6A	Isoform 2 of Trafficking protein particle complex subunit 6A	9148	1	0	0	1	0	0	0	3	1	5	0	0	0	0	0	0	0	0	0	0	0	0	0	0	0	0	0	0	18.0052	33.1861	21.185	21.8402	36.8376	34.3767	54.5062	64.462	0	0	0	0	0	0	0	0	0	0	0	0	0	0	0	0	0	0	0	0	0	0	0	0	0	0	0	0	0	0	286.259	317.707	338.22	330.931	306.344	266.561	293.225	306.992	354.783	330.542	222.924	153.076	172.881	156.163	169.073	140.684	159.855	141.421	154.287	189.346	181.684
sp	Q9NSU2	Q9NSU2	HUMAN	TREX1	Three-prime repair exonuclease 1	9153	1	0	0	0	0	0	0	1	4	5	0	0	0	0	0	0	0	0	0	0	0	0	0	0	0	0	0	0	0	0	0	0	0	0	0	0	0	0	0	0	0	0	0	0	0	0	0	0	0	0	0	0	0	0	0	0	0	0	0	0	0	0	0	0	0	0	31.3321	24.1423	26.0782	25.6478	26.7709	26.2026	35.1379	24.799	32.8433	24.9318	24.8423	331.961	361.148	341.836	348.784	342.618	233.962	404.941	304.726	306.635	325.063
sp	Q9UKU6	Q9UKU6	HUMAN	TRHDE	Thyrotropin-releasing hormone-degrading ectoenzyme	9154	1	46	48	0	4	0	1	0	0	99	5536.29	5450.96	3623.09	3334.72	1127.94	1205.31	677.095	646.12	3162.88	5946.05	5454.33	6164.82	5087.24	3469.19	2423.32	902.918	528.216	444.39	0	0	0	0	0	0	0	0	199.623	203.155	226.185	207.375	201.704	139.684	100.611	53.3073	45.7922	50.2369	0	0	0	0	0	0	0	0	0	0	69.7773	57.0947	64.7542	62.2716	66.6576	65.7903	76.9256	54.8587	75.2369	85.9429	0	0	0	0	0	0	0	0	0	0	0	0	0	0	0	0	0	0	0	0	0
sp	P36406	P36406	HUMAN	TRIM23	E3 ubiquitin-protein ligase TRIM23	9163	1	0	1	0	2	0	0	1	3	7	0	0	0	0	0	0	0	0	41.1272	23.4319	19.4638	37.288	32.4271	38.9668	40.4124	39.4999	23.7677	14.9853	0	0	0	0	0	0	0	0	140.532	118.995	102.103	133.12	129.615	114.33	115.4	80.9532	99.833	50.4661	0	0	0	0	0	0	0	0	0	0	0	0	0	0	0	0	0	0	0	0	273.225	252.845	261.828	265.931	272.815	261.021	255.092	247.529	232.049	211.543	266.207	576.773	515.333	631.431	517.424	640.484	727.406	513.577	537.596	478.248	434.898
sp	Q9UPN9-2	Q9UPN9	HUMAN	TRIM33	Isoform Beta of E3 ubiquitin-protein ligase TRIM33	9172	2	0	0	0	1	0	0	1	0	2	0	0	0	0	0	0	0	0	0	0	0	0	0	0	0	0	0	0	0	0	0	0	0	0	0	0	46.6546	50.027	47.5554	51.0572	49.3003	58.1205	80.1414	99.816	103.383	95.1127	0	0	0	0	0	0	0	0	0	0	0	0	0	0	0	0	0	0	0	0	110.006	105.637	74.4953	115.369	95.5588	80.7463	97.2108	78.9925	105.518	134.456	122.204	0	0	0	0	0	0	0	0	0	0
sp	Q9NQ86	Q9NQ86	HUMAN	TRIM36	E3 ubiquitin-protein ligase TRIM36	9174	1	0	0	0	0	0	3	3	19	25	0	0	0	0	0	0	0	0	0	0	0	0	0	0	0	0	0	0	0	0	0	0	0	0	0	0	0	0	0	0	0	0	0	0	0	0	0	0	0	0	0	0	0	0	0	0	275.297	249.103	257.946	271.33	240.721	298.154	257.521	200.389	268.082	130.079	95.1773	126.01	117.492	112.178	107.694	113.123	99.6071	167.665	89.2339	114.913	76.8703	3503.06	3272.49	3367.07	3222.76	3104.85	2961.2	3113.06	3085.96	3235.85	3396.14
sp	O94972	O94972	HUMAN	TRIM37	E3 ubiquitin-protein ligase TRIM37	9175	1	0	0	0	0	0	0	1	2	3	0	0	0	0	0	0	0	0	0	0	0	0	0	0	0	0	0	0	0	0	0	0	0	0	0	0	0	0	0	0	0	0	0	0	0	0	0	0	0	0	0	0	0	0	0	0	0	0	0	0	0	0	0	0	0	0	20.6686	20.8794	22.475	22.5878	18.7464	20.8812	20.702	19.516	20.6884	23.4604	21.1077	189.306	173.964	197.096	188.658	178.007	168.95	170.148	161.043	167.376	178.9
sp	Q9HCM9	Q9HCM9	HUMAN	TRIM39	E3 ubiquitin-protein ligase TRIM39	9177	1	0	0	0	0	0	0	2	1	3	0	0	0	0	0	0	0	0	0	0	0	0	0	0	0	0	0	0	0	0	0	0	0	0	0	0	0	0	0	0	0	0	0	0	0	0	0	0	0	0	0	0	0	0	0	0	0	0	0	0	0	0	0	0	0	0	58.6476	49.8608	57.89	76.5651	59.7092	60.2458	63.4866	52.5933	60.6604	59.3808	63.9269	82.5315	76.7326	78.685	76.0844	77.2651	45.2985	82.21	82.0618	70.4702	73.3783
sp	Q6AZZ1	Q6AZZ1	HUMAN	TRIM68	E3 ubiquitin-protein ligase TRIM68	9185	1	0	0	0	1	0	0	3	2	6	0	0	0	0	0	0	0	0	0	0	0	0	0	0	0	0	0	0	0	0	0	0	0	0	0	0	31.7183	29.9485	29.1623	29.7235	23.9833	26.9503	28.0184	27.2025	27.0046	27.3914	0	0	0	0	0	0	0	0	0	0	0	0	0	0	0	0	0	0	0	0	423.994	465.037	514.901	490.114	473.679	374.336	433.317	521.784	402.407	407.066	352.876	163.836	189.742	157.227	147.174	168.831	134.441	170.619	158.882	157.068	173.41
sp	Q9BU70	Q9BU70	HUMAN	TRMO	tRNA (adenine(37)-N6)-methyltransferase	9197	1	0	0	0	0	0	1	0	0	1	0	0	0	0	0	0	0	0	0	0	0	0	0	0	0	0	0	0	0	0	0	0	0	0	0	0	0	0	0	0	0	0	0	0	0	0	0	0	0	0	0	0	0	0	0	0	43.6769	50.6212	48.5087	56.7962	57.7294	47.426	45.9686	52.9413	48.7242	41.3212	0	0	0	0	0	0	0	0	0	0	0	0	0	0	0	0	0	0	0	0	0
sp	Q8IYL2	Q8IYL2	HUMAN	TRMT44	Probable tRNA (uracil-O(2)-)-methyltransferase	9208	1	0	0	0	1	0	0	0	1	2	0	0	0	0	0	0	0	0	0	0	0	0	0	0	0	0	0	0	0	0	0	0	0	0	0	0	99.75	114.457	90.9242	92.3806	89.4553	86.6189	81.9711	70.6171	47.5269	61.1364	0	0	0	0	0	0	0	0	0	0	0	0	0	0	0	0	0	0	0	0	0	0	0	0	0	0	0	0	0	0	0	64.1831	70.4133	59.7677	61.9081	55.6634	48.9266	62.6754	57.8176	59.1738	54.5809
sp	Q12815	Q12815	HUMAN	TROAP	Tastin	9217	1	0	0	0	0	0	1	1	0	2	0	0	0	0	0	0	0	0	0	0	0	0	0	0	0	0	0	0	0	0	0	0	0	0	0	0	0	0	0	0	0	0	0	0	0	0	0	0	0	0	0	0	0	0	0	0	27.9461	33.207	27.1486	23.9365	38.417	44.016	26.2374	36.7051	26.6668	11.2479	30.4773	28.966	29.2801	30.8262	30.1783	28.4457	32.9334	31.0326	31.2072	38.1052	34.7349	0	0	0	0	0	0	0	0	0	0
sp	P48995	P48995	HUMAN	TRPC1	Short transient receptor potential channel 1	9219	1	0	0	0	0	0	2	1	2	5	0	0	0	0	0	0	0	0	0	0	0	0	0	0	0	0	0	0	0	0	0	0	0	0	0	0	0	0	0	0	0	0	0	0	0	0	0	0	0	0	0	0	0	0	0	0	273.305	281.725	306.278	295.245	255.924	229.116	293.923	266.636	250.406	181.158	155.297	110.448	112.377	127.264	119.718	140.485	116.714	114.167	108.572	133.954	124.976	349.779	304.726	343.527	292.123	367.782	180.262	339.143	309.556	275.634	302.493
sp	Q9UBN4-5	Q9UBN4	HUMAN	TRPC4	Isoform Epsilon of Short transient receptor potential channel 4	9220	1	0	0	0	0	0	2	1	0	3	0	0	0	0	0	0	0	0	0	0	0	0	0	0	0	0	0	0	0	0	0	0	0	0	0	0	0	0	0	0	0	0	0	0	0	0	0	0	0	0	0	0	0	0	0	0	597.544	596.19	661.528	528.593	532.163	545.357	537.412	526.065	593.725	410.242	35.88	35.0233	38.5464	36.4224	35.6542	49.6616	37.324	41.9017	38.6402	42.2476	26.8555	0	0	0	0	0	0	0	0	0	0
sp	Q9UL62	Q9UL62	HUMAN	TRPC5	Short transient receptor potential channel 5	9222	1	0	0	1	0	0	0	1	0	2	0	0	0	0	0	0	0	0	0	0	0	0	0	0	0	0	0	0	43.949	49.4676	81.9021	75.9846	67.3105	63.1499	50.8201	49.1768	0	0	0	0	0	0	0	0	0	0	0	0	0	0	0	0	0	0	0	0	0	0	0	0	0	0	0	0	0	0	25.1975	41.9153	35.7391	31.7361	32.6374	36.7363	47.3841	26.3314	42.9668	51.3629	27.7712	0	0	0	0	0	0	0	0	0	0
sp	P49815-3	P49815	HUMAN	TSC2	Isoform 3 of Tuberin	9235	2	0	0	0	0	0	1	0	2	3	0	0	0	0	0	0	0	0	0	0	0	0	0	0	0	0	0	0	0	0	0	0	0	0	0	0	0	0	0	0	0	0	0	0	0	0	0	0	0	0	0	0	0	0	0	0	46.0941	36.4969	44.0124	47.65	35.1184	48.6623	34.3066	36.3335	47.493	18.7991	0	0	0	0	0	0	0	0	0	0	0	71.1204	68.7018	76.0588	72.1493	52.9432	75.4448	79.0983	67.2453	67.1661	64.1133
sp	Q99576	Q99576	HUMAN	TSC22D3	TSC22 domain family protein 3	9239	2	0	0	0	1	0	0	0	1	2	0	0	0	0	0	0	0	0	0	0	0	0	0	0	0	0	0	0	0	0	0	0	0	0	0	0	38.1159	43.0784	40.8399	24.9222	12.0872	7.33478	13.1157	6.81821	7.47098	12.06	0	0	0	0	0	0	0	0	0	0	0	0	0	0	0	0	0	0	0	0	0	0	0	0	0	0	0	0	0	0	0	285.914	252.058	236.196	213.94	183.725	148.268	214.053	216.123	191.219	221.485
sp	Q8NCE0	Q8NCE0	HUMAN	TSEN2	tRNA-splicing endonuclease subunit Sen2	9242	1	0	0	0	1	0	3	0	3	7	0	0	0	0	0	0	0	0	0	0	0	0	0	0	0	0	0	0	0	0	0	0	0	0	0	0	42.4951	45.2605	48.3926	50.3349	34.4819	49.1441	62.8019	39.9649	39.5885	27.1136	0	0	0	0	0	0	0	0	0	0	325.506	368.772	418.776	384.648	455.294	445.812	374.326	420.253	364.311	407.033	0	0	0	0	0	0	0	0	0	0	0	308.258	472.427	285.042	324.407	306.571	249.584	270.225	340.482	298.111	308.167
sp	Q6ZSZ6	Q6ZSZ6	HUMAN	TSHZ1	Teashirt homolog 1	9247	1	0	0	0	0	0	1	0	0	1	0	0	0	0	0	0	0	0	0	0	0	0	0	0	0	0	0	0	0	0	0	0	0	0	0	0	0	0	0	0	0	0	0	0	0	0	0	0	0	0	0	0	0	0	0	0	73.2834	58.5884	50.8262	57.9533	59.8917	66.2436	62.3206	57.5156	67.4272	45.7988	0	0	0	0	0	0	0	0	0	0	0	0	0	0	0	0	0	0	0	0	0
sp	O95858	O95858	HUMAN	TSPAN15	Tetraspanin-15	9254	1	2	2	0	0	0	0	0	0	4	28.5344	27.903	36.8176	41.2609	138.722	159.997	178.198	177.061	93.9522	78.83	82.4544	79.8201	74.4819	75.6005	108.294	189.83	307.406	192.508	0	0	0	0	0	0	0	0	0	0	0	0	0	0	0	0	0	0	0	0	0	0	0	0	0	0	0	0	0	0	0	0	0	0	0	0	0	0	0	0	0	0	0	0	0	0	0	0	0	0	0	0	0	0	0	0	0	0	0
sp	Q96SJ8	Q96SJ8	HUMAN	TSPAN18	Tetraspanin-18	9255	1	1	2	0	0	0	0	0	0	3	19.6994	20.8231	16.0062	15.8792	20.4624	26.5364	67.8831	65.7527	13.0457	10.8425	15.9463	16.9593	12.471	16.1455	36.2239	136.384	136.708	142.647	0	0	0	0	0	0	0	0	0	0	0	0	0	0	0	0	0	0	0	0	0	0	0	0	0	0	0	0	0	0	0	0	0	0	0	0	0	0	0	0	0	0	0	0	0	0	0	0	0	0	0	0	0	0	0	0	0	0	0
sp	O60636	O60636	HUMAN	TSPAN2	Tetraspanin-2	9256	1	0	1	0	0	0	1	0	0	2	0	0	0	0	0	0	0	0	36.0525	20.7952	30.8388	17.4371	26.3442	14.937	18.945	20.9319	69.036	117.148	0	0	0	0	0	0	0	0	0	0	0	0	0	0	0	0	0	0	0	0	0	0	0	0	0	0	0	0	322.144	285.251	276.722	321.882	329.927	550.504	438.188	351.078	307.664	412.079	0	0	0	0	0	0	0	0	0	0	0	0	0	0	0	0	0	0	0	0	0	UL/b'	4.41409	1.78876
sp	O60637	O60637	HUMAN	TSPAN3	Tetraspanin-3	9257	1	0	1	0	0	0	0	1	1	3	0	0	0	0	0	0	0	0	29.3461	52.591	59.475	62.736	77.5263	68.4411	46.568	34.3929	50.0909	65.5482	0	0	0	0	0	0	0	0	0	0	0	0	0	0	0	0	0	0	0	0	0	0	0	0	0	0	0	0	0	0	0	0	0	0	0	0	0	0	116.941	110.757	110.538	111.819	132.175	130.512	147.104	122.278	118.036	127.025	123.157	188.276	219.82	200.393	172.495	228.41	134.639	286.619	251.659	218.597	198.571
sp	Q12999	Q12999	HUMAN	TSPAN31	Tetraspanin-31	9258	1	0	0	0	0	0	5	1	3	9	0	0	0	0	0	0	0	0	0	0	0	0	0	0	0	0	0	0	0	0	0	0	0	0	0	0	0	0	0	0	0	0	0	0	0	0	0	0	0	0	0	0	0	0	0	0	373.643	425.177	493.912	396.293	526.902	475.956	521.171	526.744	424.85	767.258	47.9287	51.6144	50.4407	60.3761	54.3968	53.3941	50.6193	67.0677	54.6953	48.5392	58.0551	834.407	918.698	497.129	605.78	961.412	350.498	1081.19	922.068	1217.22	868.357
sp	O14817	O14817	HUMAN	TSPAN4	Tetraspanin-4	9259	1	4	4	0	1	0	1	0	1	11	101.269	102.401	116.734	110.34	157.796	130.681	165.782	161.45	191.243	245.131	245.22	252.849	268.684	264.943	288.94	121.35	254.831	147.597	0	0	0	0	0	0	0	0	47.8383	71.937	54.8176	56.9974	67.6225	54.6972	42.8818	54.6071	48.6914	45.8044	0	0	0	0	0	0	0	0	0	0	65.7317	76.6606	78.6475	62.3913	77.4932	40.3516	91.7823	103.583	71.0175	98.763	0	0	0	0	0	0	0	0	0	0	0	83.8645	95.0536	86.5954	91.8853	109.429	44.2259	102.355	87.4159	139.039	85.5956
sp	P62079	P62079	HUMAN	TSPAN5	Tetraspanin-5	9260	1	1	0	0	1	0	0	0	0	2	119.793	103.8	46.5325	48.1244	29.7666	33.2175	27.6687	25.4717	0	0	0	0	0	0	0	0	0	0	0	0	0	0	0	0	0	0	41.9511	47.8469	39.189	42.3323	38.1473	37.3318	21.9461	21.3294	15.3212	13.5914	0	0	0	0	0	0	0	0	0	0	0	0	0	0	0	0	0	0	0	0	0	0	0	0	0	0	0	0	0	0	0	0	0	0	0	0	0	0	0	0	0
sp	Q969E8	Q969E8	HUMAN	TSR2	Pre-rRNA-processing protein TSR2 homolog	9269	1	0	0	0	1	0	1	4	4	10	0	0	0	0	0	0	0	0	0	0	0	0	0	0	0	0	0	0	0	0	0	0	0	0	0	0	22.7999	25.4691	24.5186	20.3819	22.0044	25.7715	22.735	15.5069	10.5572	17.4036	0	0	0	0	0	0	0	0	0	0	43.1689	49.2248	64.7253	34.385	40.7048	68.0637	47.0198	54.8507	48.9694	41.8404	331.744	360.428	359.216	337.235	351.218	338.874	313.979	409.63	333.818	347.824	276.742	784.548	705.624	810.1	673.903	796.274	733.433	848.363	691.27	752.91	713.453
sp	Q5T7W7	Q5T7W7	HUMAN	TSTD2	Thiosulfate sulfurtransferase/rhodanese-like domain-containing protein 2	9274	1	0	0	0	0	0	0	0	2	2	0	0	0	0	0	0	0	0	0	0	0	0	0	0	0	0	0	0	0	0	0	0	0	0	0	0	0	0	0	0	0	0	0	0	0	0	0	0	0	0	0	0	0	0	0	0	0	0	0	0	0	0	0	0	0	0	0	0	0	0	0	0	0	0	0	0	0	48.0505	39.042	54.9403	42.8848	47.9046	33.0844	46.8757	45.2856	46.6232	53.2026
sp	Q9H892-2	Q9H892	HUMAN	TTC12	Isoform 2 of Tetratricopeptide repeat protein 12	9276	1	0	0	0	1	0	0	2	2	5	0	0	0	0	0	0	0	0	0	0	0	0	0	0	0	0	0	0	0	0	0	0	0	0	0	0	109.484	118.558	107.985	116.949	138.875	134.966	126.133	102.258	88.3586	63.1808	0	0	0	0	0	0	0	0	0	0	0	0	0	0	0	0	0	0	0	0	253.535	258.699	249.044	263.764	258.929	270.941	252.702	253.64	313.396	276.344	297.22	250.085	249.106	257.15	254.146	240.051	183.231	245.11	224.113	272.189	263.791
sp	P53804	P53804	HUMAN	TTC3	E3 ubiquitin-protein ligase TTC3	9286	1	0	0	0	0	0	1	0	0	1	0	0	0	0	0	0	0	0	0	0	0	0	0	0	0	0	0	0	0	0	0	0	0	0	0	0	0	0	0	0	0	0	0	0	0	0	0	0	0	0	0	0	0	0	0	0	157.661	184.427	166.636	150.231	156.272	204.153	185.294	155.653	173.89	109.8	0	0	0	0	0	0	0	0	0	0	0	0	0	0	0	0	0	0	0	0	0
sp	Q8N4P2	Q8N4P2	HUMAN	TTC30B	Tetratricopeptide repeat protein 30B	9287	1	0	0	2	0	0	1	1	0	4	0	0	0	0	0	0	0	0	0	0	0	0	0	0	0	0	0	0	77.8691	79.5586	66.73	54.5417	52.471	58.2423	53.3939	45.1479	0	0	0	0	0	0	0	0	0	0	0	0	0	0	0	0	0	0	0	0	37.1233	42.1331	36.9902	41.2042	43.8658	39.965	30.6752	37.0963	39.6307	60.172	47.2742	38.7656	49.2941	45.1949	49.6292	43.5921	41.4012	61.4804	32.8284	48.5382	35.9514	0	0	0	0	0	0	0	0	0	0
sp	Q49AM3	Q49AM3	HUMAN	TTC31	Tetratricopeptide repeat protein 31	9288	1	0	0	0	0	0	1	0	0	1	0	0	0	0	0	0	0	0	0	0	0	0	0	0	0	0	0	0	0	0	0	0	0	0	0	0	0	0	0	0	0	0	0	0	0	0	0	0	0	0	0	0	0	0	0	0	22.9245	21.589	24.6905	19.8001	25.7173	21.5383	22.3514	23.8337	21.8025	54.086	0	0	0	0	0	0	0	0	0	0	0	0	0	0	0	0	0	0	0	0	0
sp	Q6PID6	Q6PID6	HUMAN	TTC33	Tetratricopeptide repeat protein 33	9289	1	0	0	2	0	0	1	0	0	3	0	0	0	0	0	0	0	0	0	0	0	0	0	0	0	0	0	0	163.171	161.566	77.7549	72.3817	78.1464	66.5806	75.8732	71.2736	0	0	0	0	0	0	0	0	0	0	0	0	0	0	0	0	0	0	0	0	180.318	226.571	251.598	184.346	214.461	291.986	237.757	203.397	239.41	269.962	0	0	0	0	0	0	0	0	0	0	0	0	0	0	0	0	0	0	0	0	0
sp	Q5SRH9	Q5SRH9	HUMAN	TTC39A	Tetratricopeptide repeat protein 39A	9292	1	0	0	0	0	0	0	1	4	5	0	0	0	0	0	0	0	0	0	0	0	0	0	0	0	0	0	0	0	0	0	0	0	0	0	0	0	0	0	0	0	0	0	0	0	0	0	0	0	0	0	0	0	0	0	0	0	0	0	0	0	0	0	0	0	0	52.6791	58.3171	78.514	69.1342	63.2311	49.3972	42.2748	77.6308	39.6629	45.7701	33.9494	637.717	702.523	544.961	638.112	654.753	427.068	556.075	714.906	699.931	729.98
sp	Q8TAM2	Q8TAM2	HUMAN	TTC8	Tetratricopeptide repeat protein 8	9299	1	0	0	0	0	0	2	1	1	4	0	0	0	0	0	0	0	0	0	0	0	0	0	0	0	0	0	0	0	0	0	0	0	0	0	0	0	0	0	0	0	0	0	0	0	0	0	0	0	0	0	0	0	0	0	0	281.415	281.226	307.296	280.235	259.578	296.119	264.578	285.23	303.265	363.051	66.7024	65.4594	72.4697	71.2599	77.9488	67.1346	71.0466	77.771	72.4569	68.8363	63.899	193.928	149.541	195.875	277.442	124.69	185.079	173.728	172.308	143.507	148.033
sp	Q92623	Q92623	HUMAN	TTC9	Tetratricopeptide repeat protein 9A	9300	1	0	0	0	0	0	2	1	2	5	0	0	0	0	0	0	0	0	0	0	0	0	0	0	0	0	0	0	0	0	0	0	0	0	0	0	0	0	0	0	0	0	0	0	0	0	0	0	0	0	0	0	0	0	0	0	195.113	173.524	157.798	156.929	146.805	306.183	151.937	138.8	178.337	54.6277	160.652	139.231	171.771	169.098	158.892	150.789	155.43	163.394	176.606	166.06	163.262	262.867	197.803	178.524	142.016	210.31	231.639	248.331	189.928	175.775	165.25
sp	Q14679	Q14679	HUMAN	TTLL4	Tubulin polyglutamylase TTLL4	9309	1	0	0	0	1	0	0	0	0	1	0	0	0	0	0	0	0	0	0	0	0	0	0	0	0	0	0	0	0	0	0	0	0	0	0	0	26.2661	25.7558	32.5275	25.4171	27.6975	31.5078	53.0994	83.397	96.4538	101.655	0	0	0	0	0	0	0	0	0	0	0	0	0	0	0	0	0	0	0	0	0	0	0	0	0	0	0	0	0	0	0	0	0	0	0	0	0	0	0	0	0
sp	Q6EMB2	Q6EMB2	HUMAN	TTLL5	Tubulin polyglutamylase TTLL5	9310	1	0	0	0	0	0	1	1	1	3	0	0	0	0	0	0	0	0	0	0	0	0	0	0	0	0	0	0	0	0	0	0	0	0	0	0	0	0	0	0	0	0	0	0	0	0	0	0	0	0	0	0	0	0	0	0	122.465	128.519	114.014	136.412	125.275	133.746	140.745	133.847	121.073	70.5643	46.0045	54.1392	50.1994	50.2233	57.2639	54.5666	63.6439	53.1959	51.9816	52.984	55.5798	95.0348	103.617	113.431	112.819	96.6526	87.4329	91.3495	104.336	88.2097	97.5081	US1-11	2.62147	1.26635
sp	Q5BVD1-3	Q5BVD1	HUMAN	TTMP	Isoform 3 of TPA-induced transmembrane protein	9311	1	0	0	0	0	0	0	0	3	3	0	0	0	0	0	0	0	0	0	0	0	0	0	0	0	0	0	0	0	0	0	0	0	0	0	0	0	0	0	0	0	0	0	0	0	0	0	0	0	0	0	0	0	0	0	0	0	0	0	0	0	0	0	0	0	0	0	0	0	0	0	0	0	0	0	0	0	1334.43	1127.47	1995.32	1179.91	1196.94	1567.48	439.119	1554.18	71.7718	967.779
sp	Q9BSA4	Q9BSA4	HUMAN	TTYH2	Protein tweety homolog 2	9314	1	1	2	0	0	0	0	0	0	3	26.5259	19.236	66.1755	56.4302	50.9322	56.5827	45.2714	48.6488	60.9388	161.976	129.232	136.817	157.042	190.832	174.636	133.257	164.642	126.976	0	0	0	0	0	0	0	0	0	0	0	0	0	0	0	0	0	0	0	0	0	0	0	0	0	0	0	0	0	0	0	0	0	0	0	0	0	0	0	0	0	0	0	0	0	0	0	0	0	0	0	0	0	0	0	0	0	0	0
sp	P68363	P68363	HUMAN	TUBA1B	Tubulin alpha-1B chain	9318	1	23	25	36	82	0	180	183	350	879	1112.4	1177.8	1266.24	1248.77	1303.34	1154.81	1274.8	1438.73	1739.66	2050.83	2034.69	1665.97	1703.01	2470.28	2065.75	2047.89	1253.24	1106.84	4170.98	5177.88	1819.93	1281.42	1570.99	2277.66	2227.04	2216.66	6062.19	5998.45	5088.54	3968.7	3574.08	2566.96	2222.52	1857.08	1290.07	2386.79	0	0	0	0	0	0	0	0	0	0	26195.1	25774.2	24957.5	23726	23537.1	28830.2	19609.3	21557.9	24663.8	34843.2	16455	18914.8	18311.4	15977.5	16201.6	19213.3	15064.3	24142.1	14277.2	17521.2	13252	60157.7	61949.7	64648.2	66490.7	74103.3	73749.6	65683.8	61970.3	57493.5	65437.4
sp	Q6PEY2	Q6PEY2	HUMAN	TUBA3E	Tubulin alpha-3E chain	9320	1	0	1	1	4	0	6	5	18	35	0	0	0	0	0	0	0	0	53.826	142.267	143.135	108.806	78.4558	100.559	87.5917	80.1315	57.5138	57.2318	39.0622	32.2353	39.2831	5.15104	34.2093	4.91077	47.1453	50.3887	415.853	314.659	287.512	183.707	202.648	133.425	128.759	113.68	69.1565	120.876	0	0	0	0	0	0	0	0	0	0	1458.08	1375.92	1343.99	1385.61	1281.24	1491.72	1062.71	1204.03	1342.46	1590.93	504.653	510.198	565.493	444.902	497.012	589.002	438.332	763.209	429.774	550.675	366.891	2956.32	3423.73	3694.35	3488.06	3703.96	4247.27	2996.61	3351.61	2945.17	3226.85	UL/b'	2.31771	1.22987
sp	A6NHL2	A6NHL2	HUMAN	TUBAL3	Tubulin alpha chain-like 3	9322	1	0	0	0	0	0	0	2	1	3	0	0	0	0	0	0	0	0	0	0	0	0	0	0	0	0	0	0	0	0	0	0	0	0	0	0	0	0	0	0	0	0	0	0	0	0	0	0	0	0	0	0	0	0	0	0	0	0	0	0	0	0	0	0	0	0	41.6544	41.2832	56.8045	35.8312	40.0054	53.7763	42.2297	58.6301	42.4921	45.7404	40.7856	22.2005	21.2314	22.5822	27.7768	32.5404	17.1741	22.0105	20.9862	23.7184	26.0281
sp	P04350	P04350	HUMAN	TUBB4A	Tubulin beta-4A chain	9327	1	0	0	0	0	0	5	2	5	12	0	0	0	0	0	0	0	0	0	0	0	0	0	0	0	0	0	0	0	0	0	0	0	0	0	0	0	0	0	0	0	0	0	0	0	0	0	0	0	0	0	0	0	0	0	0	426.644	394.424	388.429	413.87	363.906	466.335	311.51	333.632	390.078	443.49	253.876	248.207	294.887	280.988	222.027	262.349	178.444	366.391	181.88	194.756	184.469	327.882	439.799	401.064	397.125	333.674	842.518	258.018	340.227	225.728	498.476	UL/b'	3.94686	1.83133
sp	Q9UJT0	Q9UJT0	HUMAN	TUBE1	Tubulin epsilon chain	9330	1	0	0	0	0	0	2	2	2	6	0	0	0	0	0	0	0	0	0	0	0	0	0	0	0	0	0	0	0	0	0	0	0	0	0	0	0	0	0	0	0	0	0	0	0	0	0	0	0	0	0	0	0	0	0	0	722.577	811.089	799.473	726.605	889.059	878.646	838.613	996.767	766.924	1974.1	158.63	174.235	169.426	189.405	162.736	156.052	139.982	209.009	161.22	189.805	140.326	194.128	223.919	111.978	153.679	184.992	104.976	218.714	176.281	286.917	200.46
sp	Q9NNX1	Q9NNX1	HUMAN	TUFT1	Tuftelin	9339	1	0	0	0	0	0	4	4	9	17	0	0	0	0	0	0	0	0	0	0	0	0	0	0	0	0	0	0	0	0	0	0	0	0	0	0	0	0	0	0	0	0	0	0	0	0	0	0	0	0	0	0	0	0	0	0	435.01	422.91	380.722	414.474	407.961	422.985	415.046	428.648	401.11	368.378	282.751	279.69	362.271	286.454	302.437	336.91	255.261	424.6	290.532	275.046	245.468	1061.02	927.335	953.634	799.66	814.338	679.506	949.797	906.858	955.889	939.824
sp	O75896	O75896	HUMAN	TUSC2	Tumor suppressor candidate 2	9342	1	0	0	0	1	0	1	3	3	8	0	0	0	0	0	0	0	0	0	0	0	0	0	0	0	0	0	0	0	0	0	0	0	0	0	0	17.0248	13.4335	18.9402	18.3197	13.4017	22.3079	22.584	28.5571	20.1281	21.6533	0	0	0	0	0	0	0	0	0	0	38.3524	32.2272	33.0023	39.6641	34.2683	38.1434	35.6753	24.2239	42.7689	20.6808	150.234	180.662	161.788	167.288	156.143	175.28	172.962	187.496	157.704	181.024	149.281	539.343	456.085	558.767	562.603	524.877	506.481	522.746	464.851	419.354	428.051
sp	Q9NYZ1	Q9NYZ1	HUMAN	TVP23B	Golgi apparatus membrane protein TVP23 homolog B	9345	1	0	0	1	2	0	2	2	2	9	0	0	0	0	0	0	0	0	0	0	0	0	0	0	0	0	0	0	114.127	52.6498	109.99	185.454	8.98424	6.64539	8.5639	3.44723	48.7248	42.3243	36.5787	64.8878	48.3406	102.018	38.8349	23.1467	102.957	139.246	0	0	0	0	0	0	0	0	0	0	214.548	211.526	211.477	247.002	197.285	158.76	251.659	195.56	184.214	95.3723	197.791	200.82	186.151	193.091	186.215	218.836	255.725	168.183	224.592	241.361	216.275	193.352	207.383	317.672	279.081	219.192	451.359	269.606	228.93	241.913	209.29	US1-11	2.15929	1.23294
sp	Q15672	Q15672	HUMAN	TWIST1	Twist-related protein 1	9349	1	0	0	0	1	0	1	1	0	3	0	0	0	0	0	0	0	0	0	0	0	0	0	0	0	0	0	0	0	0	0	0	0	0	0	0	8.49908	4.92865	9.92916	7.03815	9.3776	6.69734	10.5165	31.4918	64.6417	69.9809	0	0	0	0	0	0	0	0	0	0	55.9597	61.1614	54.9083	64.6707	64.2962	69.6723	55.4531	59.1828	62.9458	176.678	38.6826	50.4699	66.5856	51.4807	45.9904	22.7112	53.12	42.8167	47.8149	51.8431	42.9689	0	0	0	0	0	0	0	0	0	0
sp	Q8WVJ9	Q8WVJ9	HUMAN	TWIST2	Twist-related protein 2	9350	1	0	0	0	0	0	0	1	0	1	0	0	0	0	0	0	0	0	0	0	0	0	0	0	0	0	0	0	0	0	0	0	0	0	0	0	0	0	0	0	0	0	0	0	0	0	0	0	0	0	0	0	0	0	0	0	0	0	0	0	0	0	0	0	0	0	244.418	209.772	231.688	283.434	215.346	213.069	232.661	190.49	183.671	265.153	235.159	0	0	0	0	0	0	0	0	0	0
sp	Q86VQ6	Q86VQ6	HUMAN	TXNRD3	Thioredoxin reductase 3	9370	1	0	0	0	0	0	2	6	3	11	0	0	0	0	0	0	0	0	0	0	0	0	0	0	0	0	0	0	0	0	0	0	0	0	0	0	0	0	0	0	0	0	0	0	0	0	0	0	0	0	0	0	0	0	0	0	215.014	206.452	200.556	205.019	201.868	206.687	178.543	233.711	202.643	265.182	290.835	292.325	365.031	321.924	342.695	298.438	255.135	386.272	320.814	299.68	232.343	335.92	322.12	304.461	332.132	274.561	235.51	284.667	354.823	324.492	341.646	US12-17	1.77516	1.19221
sp	Q06418	Q06418	HUMAN	TYRO3	Tyrosine-protein kinase receptor TYRO3	9374	1	5	10	0	0	0	1	3	0	19	36.3494	41.5807	140.748	127.707	246.863	251.39	260.405	282.765	298.181	174.649	214.009	204.15	282.696	542.932	865.678	1542.77	1319.89	375.914	0	0	0	0	0	0	0	0	0	0	0	0	0	0	0	0	0	0	0	0	0	0	0	0	0	0	0	0	162.548	168.134	167.261	184.326	194.679	163.573	158.238	207.622	170.032	232.749	176.296	185.496	176.675	123.89	198.676	146.219	232.113	190.797	185.38	243.522	220.007	0	0	0	0	0	0	0	0	0	0
sp	Q2T9J0	Q2T9J0	HUMAN	TYSND1	Peroxisomal leader peptide-processing protease	9375	1	0	0	0	1	0	0	1	0	2	0	0	0	0	0	0	0	0	0	0	0	0	0	0	0	0	0	0	0	0	0	0	0	0	0	0	32.5535	39.4284	37.0811	42.7378	46.4952	49.5734	47.02	41.1665	41.6826	34.6179	0	0	0	0	0	0	0	0	0	0	0	0	0	0	0	0	0	0	0	0	119.618	77.6554	93.9889	114.851	107.016	98.2501	101.264	89.5164	107.826	103.825	112.666	0	0	0	0	0	0	0	0	0	0
sp	Q6IPR3	Q6IPR3	HUMAN	TYW3	tRNA wybutosine-synthesizing protein 3 homolog	9377	1	0	0	0	1	0	2	3	6	12	0	0	0	0	0	0	0	0	0	0	0	0	0	0	0	0	0	0	0	0	0	0	0	0	0	0	52.671	47.9632	52.7909	39.1363	32.044	32.5994	30.1175	35.8754	21.3141	25.2013	0	0	0	0	0	0	0	0	0	0	326.369	328.008	370.363	301.526	290.157	431.463	236.367	273.59	301.64	255.14	247.335	227.448	400.5	229.438	337.483	322.845	190.631	402.83	263.315	209.266	168.884	417.187	428.455	440.307	471.079	410.893	347.084	371.06	391.657	358.197	404.693
sp	A2RUC4	A2RUC4	HUMAN	TYW5	tRNA wybutosine-synthesizing protein 5	9378	1	0	0	1	0	0	1	4	6	12	0	0	0	0	0	0	0	0	0	0	0	0	0	0	0	0	0	0	35.1332	53.2274	39.6073	23.4814	42.4096	57.4824	62.3139	50.954	0	0	0	0	0	0	0	0	0	0	0	0	0	0	0	0	0	0	0	0	101.712	90.7799	97.8335	109.621	88.5367	103.768	96.6692	87.9263	112.903	61.7151	417.845	476.484	509.935	475.625	436.763	444.019	385.568	603.62	405.526	449.852	347.342	716.964	701.872	569.408	562.745	626.815	458.536	713.414	703.449	703.625	657.126
sp	P62987	P62987	HUMAN	UBA52	Ubiquitin-60S ribosomal protein L40	9389	1	0	0	0	1	0	5	2	4	12	0	0	0	0	0	0	0	0	0	0	0	0	0	0	0	0	0	0	0	0	0	0	0	0	0	0	33.7568	35.1191	35.6278	36.256	33.9007	35.0317	44.7705	28.9039	31.8815	19.353	0	0	0	0	0	0	0	0	0	0	1205.05	1479.36	1190.57	1258.79	1179.13	1127.22	1097.68	1192.64	1158.39	1435.81	315.002	302.308	230.411	298.855	268.146	361.061	312.543	262.728	276.56	374.804	335.069	670.92	699.088	709.653	874.901	636.415	1124.61	667.657	789.762	824.635	682.959
sp	Q14157-1	Q14157	HUMAN	UBAP2L	Isoform 2 of Ubiquitin-associated protein 2-like	9397	2	0	0	0	1	0	0	1	0	2	0	0	0	0	0	0	0	0	0	0	0	0	0	0	0	0	0	0	0	0	0	0	0	0	0	0	66.3414	56.3041	55.4922	61.9944	54.0969	55.0673	52.0891	49.9267	34.5327	26.7906	0	0	0	0	0	0	0	0	0	0	0	0	0	0	0	0	0	0	0	0	125.753	151.266	128.571	118.719	112.986	121.837	98.5825	130.932	121.654	131.477	104.098	0	0	0	0	0	0	0	0	0	0
sp	P63146	P63146	HUMAN	UBE2B	Ubiquitin-conjugating enzyme E2 B	9402	1	0	0	1	0	0	1	2	1	5	0	0	0	0	0	0	0	0	0	0	0	0	0	0	0	0	0	0	52.809	54.3907	54.2637	37.1542	40.4075	52.9239	61.8368	51.779	0	0	0	0	0	0	0	0	0	0	0	0	0	0	0	0	0	0	0	0	187.613	167.144	179.109	171.052	161.731	190.003	132.976	153.75	167.196	168.737	121.386	154.461	148.802	136.487	132.943	123.961	103.004	184.791	109.983	123.337	76.2488	130.934	126.296	114.304	100.459	111.127	113.01	127.493	110.362	115.045	104.507
sp	O14933	O14933	HUMAN	UBE2L6	Ubiquitin/ISG15-conjugating enzyme E2 L6	9416	1	0	0	0	4	0	2	1	4	11	0	0	0	0	0	0	0	0	0	0	0	0	0	0	0	0	0	0	0	0	0	0	0	0	0	0	169.178	122.94	109.704	101.779	171.961	164.926	106.084	63.8694	67.9935	58.0692	0	0	0	0	0	0	0	0	0	0	172.177	149.012	161.575	184.241	193.323	168.692	150.983	197.932	165.102	606.547	36.9566	33.0445	43.9909	38.4683	32.5958	40.7491	29.3755	44.0056	38.2612	35.1045	28.3595	483.64	408.581	609.799	529.403	418.169	477.313	433.477	493.186	464.878	453.92
sp	Q8WVN8	Q8WVN8	HUMAN	UBE2Q2	Ubiquitin-conjugating enzyme E2 Q2	9421	1	0	0	0	0	0	0	0	2	2	0	0	0	0	0	0	0	0	0	0	0	0	0	0	0	0	0	0	0	0	0	0	0	0	0	0	0	0	0	0	0	0	0	0	0	0	0	0	0	0	0	0	0	0	0	0	0	0	0	0	0	0	0	0	0	0	0	0	0	0	0	0	0	0	0	0	0	182.094	198.108	219.918	201.336	171.067	139.285	159.122	194.094	171.568	173.629	RL1-6	1.96193	1.15669
sp	Q9Y5Z9	Q9Y5Z9	HUMAN	UBIAD1	UbiA prenyltransferase domain-containing protein 1	9435	1	0	0	0	1	0	2	3	2	8	0	0	0	0	0	0	0	0	0	0	0	0	0	0	0	0	0	0	0	0	0	0	0	0	0	0	30.8379	34.2497	34.1621	38.1449	31.654	44.5878	44.7402	59.946	71.3091	88.0404	0	0	0	0	0	0	0	0	0	0	366.829	347.239	299.757	343.686	313.738	318.911	394.481	295.138	347.822	186.039	196.332	173.836	183.502	203.558	194.982	176.624	181.949	173.098	183.797	192.817	221.134	117.137	132.262	109.563	112.28	114.236	74.378	115.442	85.7522	101.246	110.426
sp	Q9HAC8	Q9HAC8	HUMAN	UBTD1	Ubiquitin domain-containing protein 1	9455	1	0	0	2	0	0	0	2	1	5	0	0	0	0	0	0	0	0	0	0	0	0	0	0	0	0	0	0	77.5483	85.2924	42.9841	63.0542	52.6877	61.9228	60.7144	55.1237	0	0	0	0	0	0	0	0	0	0	0	0	0	0	0	0	0	0	0	0	0	0	0	0	0	0	0	0	0	0	69.7737	72.3169	72.2811	92.6572	84.2222	69.3113	82.0773	56.7024	59.5123	85.2527	71.5516	148.354	126.503	131.73	127.556	137.249	126.675	129.84	95.4972	93.028	124.665
sp	P68543	P68543	HUMAN	UBXN2A	UBX domain-containing protein 2A	9459	1	0	0	0	0	0	0	1	1	2	0	0	0	0	0	0	0	0	0	0	0	0	0	0	0	0	0	0	0	0	0	0	0	0	0	0	0	0	0	0	0	0	0	0	0	0	0	0	0	0	0	0	0	0	0	0	0	0	0	0	0	0	0	0	0	0	42.4711	45.5313	41.4168	35.7063	46.1981	43.573	40.5677	47.0255	35.5317	42.2654	40.0281	80.1664	79.137	112.415	111.537	79.5941	80.1533	86.0076	86.6113	90.2948	88.1244	RL1-6	6.31851	1.3968
sp	Q9Y5K5-3	Q9Y5K5	HUMAN	UCHL5	Isoform 3 of Ubiquitin carboxyl-terminal hydrolase isozyme L5	9467	2	0	0	0	1	0	4	1	3	9	0	0	0	0	0	0	0	0	0	0	0	0	0	0	0	0	0	0	0	0	0	0	0	0	0	0	20.4315	22.9935	24.9513	19.4237	23.4471	23.4759	23.9431	25.0763	20.9122	29.4039	0	0	0	0	0	0	0	0	0	0	180.716	145.937	149.761	198.372	202.747	200.459	199.935	176.656	174.778	106.955	78.7119	88.7012	86.1425	72.6573	63.6872	83.7741	77.0566	95.25	68.7335	80.4389	58.7016	307.908	264.151	271.374	307.652	258.86	241.178	308.974	308.678	306.907	318.652
sp	Q8TAS1	Q8TAS1	HUMAN	UHMK1	Serine/threonine-protein kinase Kist	9483	1	0	0	2	0	0	2	3	0	7	0	0	0	0	0	0	0	0	0	0	0	0	0	0	0	0	0	0	67.3805	70.3262	123.131	154.125	159.099	180.489	208.551	182.291	0	0	0	0	0	0	0	0	0	0	0	0	0	0	0	0	0	0	0	0	212.99	236.767	269.068	227.826	245.688	216.675	241.548	250.073	211.511	228.074	170.193	187.196	190.138	183.652	163.177	166.786	226.15	152.229	200.937	226.454	166.664	0	0	0	0	0	0	0	0	0	0
sp	Q6BDS2	Q6BDS2	HUMAN	UHRF1BP1	UHRF1-binding protein 1	9485	1	0	0	1	0	0	4	4	7	16	0	0	0	0	0	0	0	0	0	0	0	0	0	0	0	0	0	0	51.5946	71.2168	39.4894	39.8881	27.3885	34.4641	31.292	24.0543	0	0	0	0	0	0	0	0	0	0	0	0	0	0	0	0	0	0	0	0	258.995	248.307	238.343	234.216	242.335	279.442	228.934	251.072	241.535	320.339	442.367	480.541	479.998	428.474	426.439	424.314	415.964	584.462	370.149	404.077	321.337	1114.18	1101.87	1069.82	1147.92	914.455	1028.34	1046.41	1049.28	1253.21	1093.81
sp	Q6SWC8	Q6SWC8	HCMVM	UL1	Glycoprotein UL1 (UL01)	9489	1	0	1	0	0	0	0	0	0	1	0	0	0	0	0	0	0	0	15.3879	43.5427	44.1116	39.7385	40.8433	17.605	16.7434	61.1219	203.211	257.448	0	0	0	0	0	0	0	0	0	0	0	0	0	0	0	0	0	0	0	0	0	0	0	0	0	0	0	0	0	0	0	0	0	0	0	0	0	0	0	0	0	0	0	0	0	0	0	0	0	0	0	0	0	0	0	0	0	0	0
sp	F5HHS3	F5HHS3	HCMVM	UL124	Uncharacterized protein UL124	9505	1	0	0	0	1	0	1	0	1	3	0	0	0	0	0	0	0	0	0	0	0	0	0	0	0	0	0	0	0	0	0	0	0	0	0	0	11.7569	13.9563	19.211	17.7748	25.7615	34.2609	26.4809	26.1662	59.4956	78.4145	0	0	0	0	0	0	0	0	0	0	44.5968	22.9361	34.1936	38.5243	29.7163	12.3401	51.1851	27.2889	30.3608	13.2543	0	0	0	0	0	0	0	0	0	0	0	145.506	136.857	176.365	164.24	174.751	138.124	141.723	133.623	163.166	142.069
sp	F5HET4	F5HET4	HCMVM	UL131A	Protein UL131A (U131A)	9508	1	0	0	0	0	0	1	0	1	2	0	0	0	0	0	0	0	0	0	0	0	0	0	0	0	0	0	0	0	0	0	0	0	0	0	0	0	0	0	0	0	0	0	0	0	0	0	0	0	0	0	0	0	0	0	0	151.437	159.076	163.577	283.81	178.869	40.9899	232.555	149.394	205.774	25.5069	0	0	0	0	0	0	0	0	0	0	0	180.194	144.142	395.56	405.549	153.614	5.36406	166.313	133.33	183.839	161.953
sp	F5HCK7	F5HCK7	HCMVM	UL140	Protein UL140	9516	1	0	1	0	1	0	1	5	3	11	0	0	0	0	0	0	0	0	6.49942	2.15402	4.848	7.53626	4.70948	6.21804	5.91443	1.16739	31.6112	206.936	0	0	0	0	0	0	0	0	7.56274	15.3409	21.6474	11.0901	25.0851	33.2517	11.3476	30.8975	88.3533	162.593	0	0	0	0	0	0	0	0	0	0	281.72	273.699	254.589	362.292	303.477	76.0759	428.212	253.488	327.044	57.8521	373.456	398.725	491.265	444.438	411.806	537.024	482.456	456.677	741.329	357.701	483.386	483.751	472.84	562.772	491.724	407.787	41.1636	401.68	617.527	451.553	446.209
sp	F5HE74	F5HE74	HCMVM	UL148A	Protein UL148A (U148A)	9524	1	0	0	0	0	0	9	4	2	15	0	0	0	0	0	0	0	0	0	0	0	0	0	0	0	0	0	0	0	0	0	0	0	0	0	0	0	0	0	0	0	0	0	0	0	0	0	0	0	0	0	0	0	0	0	0	1202.74	1843.8	611.704	805.007	1318.14	34.7531	1016.51	3406.46	960.908	34.454	132.545	120.55	115.03	121.754	131.313	102.166	154.819	164.63	192.461	101.339	129.93	46.5034	52.1997	73.8715	71.0715	57.055	8.548	57.5773	72.2373	72.5177	36.2975	US18-22	3.8886	2.14215
sp	F5HHL7	F5HHL7	HCMVM	UL148D	Protein UL148D (U148D)	9525	1	1	1	0	1	0	3	4	3	13	11.1395	8.93893	23.7331	21.0044	24.6257	27.8313	40.4569	33.5144	27.1437	7.38104	7.83249	19.9076	30.3195	59.0762	42.8213	84.2796	76.3213	63.3902	0	0	0	0	0	0	0	0	5.15012	4.22107	7.10292	28.3203	73.0338	92.1686	39.2598	93.0477	92.3499	94.1273	0	0	0	0	0	0	0	0	0	0	181.509	190.878	172.936	159.177	169.749	40.4013	180.241	198.909	160.783	64.7507	164.573	156.179	153.268	139.246	155.356	199.552	148.311	136.851	253.935	182.566	166.095	214.042	223.133	281.09	257.704	255.149	106.465	250.458	238.61	256.344	241.32
sp	F5HI68	F5HI68	HCMVM	UL19	Uncharacterized protein UL19	9531	1	0	0	0	1	0	0	2	3	6	0	0	0	0	0	0	0	0	0	0	0	0	0	0	0	0	0	0	0	0	0	0	0	0	0	0	15.9565	10.3633	20.0255	22.7011	25.7604	39.3962	40.3497	122.129	59.9177	44.8624	0	0	0	0	0	0	0	0	0	0	0	0	0	0	0	0	0	0	0	0	128.047	112.485	106.548	118.113	112.115	88.7223	124.287	120.455	118.968	124.597	109.211	481.478	548.855	776.985	621.439	242.822	1110.83	599.362	602.117	574.93	660.122
sp	F5HH39	F5HH39	HCMVM	UL21A	Uncharacterized protein UL21A	9532	1	0	0	0	0	0	1	0	2	3	0	0	0	0	0	0	0	0	0	0	0	0	0	0	0	0	0	0	0	0	0	0	0	0	0	0	0	0	0	0	0	0	0	0	0	0	0	0	0	0	0	0	0	0	0	0	128.3	153.415	126.043	116.219	134.153	67.1166	93.5498	129.019	96.2759	43.2555	0	0	0	0	0	0	0	0	0	0	0	160.071	172.672	168.14	153.841	184.085	105.189	163.77	155.805	175.602	150.795
sp	Q6SWC4	Q6SWC4	HCMVM	UL6	Uncharacterized protein UL6 (UL06)	9570	1	0	1	0	0	0	0	1	1	3	0	0	0	0	0	0	0	0	4.75442	0	6.27486	5.6067	6.05404	8.51262	20.2581	43.5208	149.967	147.694	0	0	0	0	0	0	0	0	0	0	0	0	0	0	0	0	0	0	0	0	0	0	0	0	0	0	0	0	0	0	0	0	0	0	0	0	0	0	144.396	140.257	73.7576	18.1418	13.9398	106.352	121.344	109.905	121.776	208.376	134.846	82.0226	67.9118	65.9027	76.4432	74.972	27.5528	92.9287	65.8467	83.4711	72.8063
sp	F5HHQ0	F5HHQ0	HCMVM	UL73	Envelope glycoprotein N (gN)	9575	1	2	2	0	1	0	1	2	4	12	8.48568	5.13498	16.6513	10.6048	7.22954	5.53868	275.742	305.832	22.4863	3.11599	9.82819	40.8741	7.98563	11.7419	16.6554	39.8571	171.063	435.949	0	0	0	0	0	0	0	0	17.3264	15.9316	19.7287	14.1117	12.6928	12.0862	16.5728	23.5808	82.5031	118.836	0	0	0	0	0	0	0	0	0	0	55.9576	37.9684	46.4865	47.8212	41.0037	0	146.751	49.65	47.4354	1.84187	67.8455	74.8569	96.1362	72.1595	77.7367	105.758	155.584	79.7473	102.801	71.9497	78.2646	242.555	187.889	146.223	120.789	269.282	139.726	357.345	155.936	152.666	189.708	US1-11	5.722	2.45788
sp	C1BEG3	C1BEG3	HCMVM	UL74A	Uncharacterized protein UL74A	9577	1	1	0	0	0	0	0	0	0	1	1.28001	0	6.08728	3.21023	7.08836	8.24304	88.6651	100.828	0	0	0	0	0	0	0	0	0	0	0	0	0	0	0	0	0	0	0	0	0	0	0	0	0	0	0	0	0	0	0	0	0	0	0	0	0	0	0	0	0	0	0	0	0	0	0	0	0	0	0	0	0	0	0	0	0	0	0	0	0	0	0	0	0	0	0	0	0
sp	Q6SW63	Q6SW63	HCMVM	UL79	Protein UL79	9582	1	0	0	0	2	0	1	8	3	14	0	0	0	0	0	0	0	0	0	0	0	0	0	0	0	0	0	0	0	0	0	0	0	0	0	0	21.9501	19.9547	22.8866	19.6378	20.9877	21.0897	27.15	82.7315	153.454	156.979	0	0	0	0	0	0	0	0	0	0	118.057	124.425	141.392	131.586	113.412	151.228	120.808	101.256	140.705	24.0702	531.786	515.609	553.782	532.994	560.282	595.854	574.51	524.731	582.917	553.445	581.214	264.808	267.088	316.891	296.246	265.713	240.36	249.284	241.234	241.737	251.494
sp	F5HFJ8	F5HFJ8	HCMVM	UL91	Protein UL91	9594	1	0	0	0	0	0	1	1	3	5	0	0	0	0	0	0	0	0	0	0	0	0	0	0	0	0	0	0	0	0	0	0	0	0	0	0	0	0	0	0	0	0	0	0	0	0	0	0	0	0	0	0	0	0	0	0	90.1445	98.4329	104.718	96.7493	102.203	67.5986	100.912	100.47	86.2841	56.5786	59.0747	54.5603	60.6017	67.4424	59.7424	60.8737	60.2972	55.335	58.0171	63.6545	75.0249	221.611	223.037	292.971	291.959	195.485	22.2597	222.917	218.633	251.165	233.969
sp	F5HAS7	F5HAS7	HCMVM	UL92	Uncharacterized protein UL92	9595	1	0	0	1	1	0	2	5	5	14	0	0	0	0	0	0	0	0	0	0	0	0	0	0	0	0	0	0	0	5.58627	16.065	17.5107	130.855	102.275	159.425	164.301	3.77613	4.88152	5.90642	5.14836	4.5066	4.66696	7.8602	52.5899	91.2774	74.0405	0	0	0	0	0	0	0	0	0	0	368.562	373.097	405.678	391.577	374.225	368.478	382.436	356.967	337.429	44.8831	502.842	484.49	507.257	532.595	480.608	512.594	486.423	392.509	517.562	514.171	586.054	745.05	740.094	1157.87	1092.48	712.329	625.149	695.99	731.106	706.108	704.065	RL1-6	11.0616	1.51199
sp	C9J7I0	C9J7I0	HUMAN	UMAD1	UBAP1-MVB12-associated (UMA)-domain containing protein 1	9608	1	0	0	1	2	0	2	0	3	8	0	0	0	0	0	0	0	0	0	0	0	0	0	0	0	0	0	0	82.3597	106.129	122.157	101.451	84.0004	62.8199	53.3975	22.8526	146.296	138.586	140.699	156.547	135.44	154.65	158.162	125.3	145.394	166.696	0	0	0	0	0	0	0	0	0	0	369.196	378.601	367.338	427.665	342.626	402.332	314.072	352.014	346.834	234.23	0	0	0	0	0	0	0	0	0	0	0	290.647	246.415	255.876	245.034	223.958	214.855	258.403	274.635	271.221	266.662
sp	Q8NB66	Q8NB66	HUMAN	UNC13C	Protein unc-13 homolog C	9614	1	0	0	0	1	0	4	1	2	8	0	0	0	0	0	0	0	0	0	0	0	0	0	0	0	0	0	0	0	0	0	0	0	0	0	0	61.1063	68.0994	54.4526	61.3292	52.7958	43.2376	46.0822	35.9217	40.714	44.7351	0	0	0	0	0	0	0	0	0	0	817.194	783.32	731.981	833.559	730.025	774.3	902.442	661.538	800.143	436.123	220.444	220.706	232.403	215.52	184.802	209.716	240.004	177.718	224.969	238.136	241.958	309.038	264.445	201.291	205.582	241.609	247.491	285.211	255.393	270.43	275.109
sp	Q8N2C7	Q8N2C7	HUMAN	UNC80	Protein unc-80 homolog	9617	1	0	1	0	0	0	0	1	1	3	0	0	0	0	0	0	0	0	17.7123	190.339	175.909	197.297	144.363	108.406	47.5148	17.7321	23.5241	28.7208	0	0	0	0	0	0	0	0	0	0	0	0	0	0	0	0	0	0	0	0	0	0	0	0	0	0	0	0	0	0	0	0	0	0	0	0	0	0	23.1194	25.7662	38.7334	25.7676	48.5754	16.8118	54.1565	61.7191	19.2349	39.6126	22.8313	136.715	120.842	225.92	228.486	146.094	388.477	226.069	134.787	179.719	169.723
sp	Q9H9P5-1	Q9H9P5	HUMAN	UNKL	Isoform 1 of Putative E3 ubiquitin-protein ligase UNKL	9622	2	0	0	0	0	0	0	1	1	2	0	0	0	0	0	0	0	0	0	0	0	0	0	0	0	0	0	0	0	0	0	0	0	0	0	0	0	0	0	0	0	0	0	0	0	0	0	0	0	0	0	0	0	0	0	0	0	0	0	0	0	0	0	0	0	0	451.052	407.655	505.691	544.685	476.57	444.42	526.466	397.997	473.907	467.284	480.362	259.121	224.123	165.246	191.447	220.387	132.035	235.384	198.854	252.255	223.581
sp	Q9H1J1	Q9H1J1	HUMAN	UPF3A	Regulator of nonsense transcripts 3A	9625	1	0	0	0	1	0	6	6	14	27	0	0	0	0	0	0	0	0	0	0	0	0	0	0	0	0	0	0	0	0	0	0	0	0	0	0	20.5915	29.1143	23.4188	19.5398	20.535	29.9219	16.8771	25.8128	18.393	23.8905	0	0	0	0	0	0	0	0	0	0	733.879	704.012	716.474	640.786	722.847	854.097	664.851	730.547	759.9	732.524	620.586	622.585	545.822	555.751	629.124	683.713	565.261	678.455	518.471	671.313	555.527	2383.37	2206.56	2002.02	1999.16	2200.39	2768.56	2194.42	2224.02	1848.7	2198.06	UL/b'	3.834	1.16271
sp	Q9UDW1	Q9UDW1	HUMAN	UQCR10	Cytochrome b-c1 complex subunit 9	9632	1	0	0	0	1	0	0	0	0	1	0	0	0	0	0	0	0	0	0	0	0	0	0	0	0	0	0	0	0	0	0	0	0	0	0	0	23.4298	37.1318	39.1917	43.5313	37.6092	49.4978	41.9475	65.1949	54.4558	56.6705	0	0	0	0	0	0	0	0	0	0	0	0	0	0	0	0	0	0	0	0	0	0	0	0	0	0	0	0	0	0	0	0	0	0	0	0	0	0	0	0	0
sp	Q9BTM9-2	Q9BTM9	HUMAN	URM1	Isoform 2 of Ubiquitin-related modifier 1	9643	1	0	0	0	1	0	0	1	1	3	0	0	0	0	0	0	0	0	0	0	0	0	0	0	0	0	0	0	0	0	0	0	0	0	0	0	36.7636	39.749	31.4465	32.2383	22.703	25.2784	24.8901	22.4701	17.5192	21.0074	0	0	0	0	0	0	0	0	0	0	0	0	0	0	0	0	0	0	0	0	20.4962	16.1591	15.5474	18.7551	12.77	14.5652	18.5094	16.9781	20.6211	17.5471	11.6581	32.7998	37.3066	33.8162	40.138	40.0471	21.5757	39.1501	32.1745	35.8107	26.5711
sp	F5H9N9	F5H9N9	HCMVM	US17	Protein US17	9652	1	0	0	0	1	0	0	1	0	2	0	0	0	0	0	0	0	0	0	0	0	0	0	0	0	0	0	0	0	0	0	0	0	0	0	0	5.28277	10.4418	12.1295	3.06513	13.997	11.1325	7.84637	59.9657	35.8597	29.4342	0	0	0	0	0	0	0	0	0	0	0	0	0	0	0	0	0	0	0	0	45.4047	45.5463	48.5237	44.2046	56.7897	32.7074	46.579	22.2837	39.6149	60.343	44.6002	0	0	0	0	0	0	0	0	0	0
sp	F5HG95	F5HG95	HCMVM	US29	Uncharacterized protein US29	9662	1	0	0	0	0	0	1	4	1	6	0	0	0	0	0	0	0	0	0	0	0	0	0	0	0	0	0	0	0	0	0	0	0	0	0	0	0	0	0	0	0	0	0	0	0	0	0	0	0	0	0	0	0	0	0	0	30.8269	30.7269	40.4497	16.1199	32.1668	19.1126	32.8407	44.4123	1.32063	0	287.173	286.241	241.564	204.833	321.462	221.186	263.824	285.957	284.202	351.297	40.7336	77.1872	81.2197	62.3382	62.103	69.3971	46.6258	65.6123	68.1127	68.4313	65.1382
sp	F5HEU0	F5HEU0	HCMVM	US3	Membrane glycoprotein US3 (US03)	9663	1	0	0	0	3	0	0	2	1	6	0	0	0	0	0	0	0	0	0	0	0	0	0	0	0	0	0	0	0	0	0	0	0	0	0	0	21.3155	8.67151	11.6536	258.846	138.362	100.241	63.0788	171.94	96.724	86.5831	0	0	0	0	0	0	0	0	0	0	0	0	0	0	0	0	0	0	0	0	121.884	128.219	132.721	117.048	159.38	119.801	115.363	133.321	153.03	161.71	134.977	57.9958	91.9472	78.6803	84.4804	76.9461	210.229	16.7007	77.0809	73.5106	83.2007	UL/b'	6.20008	3.6249
sp	F5HEF3	F5HEF3	HCMVM	US34	Protein US34	9666	1	0	0	0	1	0	0	0	1	2	0	0	0	0	0	0	0	0	0	0	0	0	0	0	0	0	0	0	0	0	0	0	0	0	0	0	0	0	3.18485	11.5782	21.2711	31.5897	25.9543	4.6356	42.7196	88.0727	0	0	0	0	0	0	0	0	0	0	0	0	0	0	0	0	0	0	0	0	0	0	0	0	0	0	0	0	0	0	0	138.617	124.154	118.559	104.976	114.549	72.602	104.989	125.538	110.609	116.081
sp	Q9BQ65	Q9BQ65	HUMAN	USB1	U6 snRNA phosphodiesterase	9671	1	0	0	0	0	0	0	0	2	2	0	0	0	0	0	0	0	0	0	0	0	0	0	0	0	0	0	0	0	0	0	0	0	0	0	0	0	0	0	0	0	0	0	0	0	0	0	0	0	0	0	0	0	0	0	0	0	0	0	0	0	0	0	0	0	0	0	0	0	0	0	0	0	0	0	0	0	110.012	94.9632	80.6533	85.356	99.6427	89.0666	97.4284	87.5228	101.249	92.7108
sp	Q9UMW8	Q9UMW8	HUMAN	USP18	Ubl carboxyl-terminal hydrolase 18	9685	1	0	0	0	0	0	2	0	0	2	0	0	0	0	0	0	0	0	0	0	0	0	0	0	0	0	0	0	0	0	0	0	0	0	0	0	0	0	0	0	0	0	0	0	0	0	0	0	0	0	0	0	0	0	0	0	107.583	150.963	157.822	101.68	210.601	156.272	116.712	188.119	119.057	953.676	0	0	0	0	0	0	0	0	0	0	0	0	0	0	0	0	0	0	0	0	0
sp	O75604	O75604	HUMAN	USP2	Ubiquitin carboxyl-terminal hydrolase 2	9687	1	0	0	0	0	0	0	2	0	2	0	0	0	0	0	0	0	0	0	0	0	0	0	0	0	0	0	0	0	0	0	0	0	0	0	0	0	0	0	0	0	0	0	0	0	0	0	0	0	0	0	0	0	0	0	0	0	0	0	0	0	0	0	0	0	0	86.9465	95.9257	82.4167	92.6416	100.41	116.025	112.579	91.8241	106.71	93.6286	91.3292	0	0	0	0	0	0	0	0	0	0
sp	A6NNY8	A6NNY8	HUMAN	USP27X	Ubiquitin carboxyl-terminal hydrolase 27	9692	1	0	0	0	1	0	0	0	1	2	0	0	0	0	0	0	0	0	0	0	0	0	0	0	0	0	0	0	0	0	0	0	0	0	0	0	50.2953	48.3928	58.4054	40.0681	49.1048	48.337	48.3398	60.808	46.5422	58.1266	0	0	0	0	0	0	0	0	0	0	0	0	0	0	0	0	0	0	0	0	0	0	0	0	0	0	0	0	0	0	0	37.1125	33.7908	40.8352	44.7586	41.5307	35.1134	41.4224	40.0441	39.573	39.3789
sp	Q70CQ4	Q70CQ4	HUMAN	USP31	Ubiquitin carboxyl-terminal hydrolase 31	9696	1	0	0	0	0	0	0	2	0	2	0	0	0	0	0	0	0	0	0	0	0	0	0	0	0	0	0	0	0	0	0	0	0	0	0	0	0	0	0	0	0	0	0	0	0	0	0	0	0	0	0	0	0	0	0	0	0	0	0	0	0	0	0	0	0	0	247.078	278.277	242.661	245.179	228.443	260.914	286.957	263.764	256.441	252.477	256.435	0	0	0	0	0	0	0	0	0	0
sp	Q9P2H5	Q9P2H5	HUMAN	USP35	Ubiquitin carboxyl-terminal hydrolase 35	9700	1	0	0	0	0	0	0	3	1	4	0	0	0	0	0	0	0	0	0	0	0	0	0	0	0	0	0	0	0	0	0	0	0	0	0	0	0	0	0	0	0	0	0	0	0	0	0	0	0	0	0	0	0	0	0	0	0	0	0	0	0	0	0	0	0	0	289.662	297.404	321.531	333.173	317.214	343.662	298.469	334.65	316.534	322.644	289.689	72.9904	74.7106	118.084	69.3874	63.4656	66.0285	61.4204	84.8423	48.7732	73.3712
sp	Q86T82	Q86T82	HUMAN	USP37	Ubiquitin carboxyl-terminal hydrolase 37	9702	1	0	0	0	0	0	0	1	0	1	0	0	0	0	0	0	0	0	0	0	0	0	0	0	0	0	0	0	0	0	0	0	0	0	0	0	0	0	0	0	0	0	0	0	0	0	0	0	0	0	0	0	0	0	0	0	0	0	0	0	0	0	0	0	0	0	119.5	110.009	93.888	95.2949	129.661	122.541	144.354	121.773	149.645	134.034	143.88	0	0	0	0	0	0	0	0	0	0
sp	Q8NB14	Q8NB14	HUMAN	USP38	Ubiquitin carboxyl-terminal hydrolase 38	9703	1	1	0	0	1	0	1	2	4	9	10.8891	14.1907	0	15.8135	0	49.7925	70.7711	43.4743	0	0	0	0	0	0	0	0	0	0	0	0	0	0	0	0	0	0	73.6464	77.2013	72.1162	80.9942	96.1105	126.302	137.742	91.4039	77.2846	93.415	0	0	0	0	0	0	0	0	0	0	284.04	280.865	271.569	243.93	258.609	306.509	283.781	261.062	306.503	157.811	243.849	264.01	273.734	261.333	255.41	239.865	252.386	299.097	223.511	234.572	205.601	509.311	557.402	610.175	608.495	484.897	392.003	533.376	530.846	524.629	552.924
sp	Q9NVE5-3	Q9NVE5	HUMAN	USP40	Isoform 3 of Ubiquitin carboxyl-terminal hydrolase 40	9706	1	0	0	0	1	0	3	5	9	18	0	0	0	0	0	0	0	0	0	0	0	0	0	0	0	0	0	0	0	0	0	0	0	0	0	0	41.5447	48.1115	58.4884	50.2123	61.6421	73.9968	86.4016	82.4523	59.5366	46.0022	0	0	0	0	0	0	0	0	0	0	287.364	323.148	305.072	275.642	272.68	398.448	277.656	271.749	342.475	286.721	412.085	444.02	483.318	466.163	442.448	430.131	451.558	450.855	442.729	428.626	426.433	1054.49	1059.33	1058.29	1197.73	1005.11	969.646	1058.6	1047.41	1050.02	1078.68
sp	Q92738-2	Q92738	HUMAN	USP6NL	Isoform 2 of USP6 N-terminal-like protein	9714	1	0	0	0	0	0	2	5	2	9	0	0	0	0	0	0	0	0	0	0	0	0	0	0	0	0	0	0	0	0	0	0	0	0	0	0	0	0	0	0	0	0	0	0	0	0	0	0	0	0	0	0	0	0	0	0	259.004	285.71	312.036	276.784	293.671	345.575	347.106	287.912	313.234	306.427	308.174	327.794	333.505	328.109	326.197	330.181	357.882	309.589	362.333	341.874	361.51	322.619	350.228	264.679	343.14	330.303	270.099	360.877	320.358	442.833	362.201
sp	Q5W0Q7	Q5W0Q7	HUMAN	USPL1	SUMO-specific isopeptidase USPL1	9719	1	0	0	0	0	0	0	3	0	3	0	0	0	0	0	0	0	0	0	0	0	0	0	0	0	0	0	0	0	0	0	0	0	0	0	0	0	0	0	0	0	0	0	0	0	0	0	0	0	0	0	0	0	0	0	0	0	0	0	0	0	0	0	0	0	0	201.472	183.522	172.93	185.722	192.149	172.741	188.525	163.024	206.284	207.473	190.027	0	0	0	0	0	0	0	0	0	0
sp	Q9BRU9	Q9BRU9	HUMAN	UTP23	rRNA-processing protein UTP23 homolog	9726	1	0	0	0	3	0	5	5	4	17	0	0	0	0	0	0	0	0	0	0	0	0	0	0	0	0	0	0	0	0	0	0	0	0	0	0	99.0766	110.843	105.835	119.58	132.775	148.627	156.781	127.262	100.442	84.7562	0	0	0	0	0	0	0	0	0	0	461.162	462.099	493.04	455.847	542.964	500.692	531.499	548.328	494.244	517.146	534.161	394.013	388.247	493.306	444.853	425.652	463.439	371.465	371.044	474.788	473.502	563.581	616.709	536.092	560.753	502.19	336.994	503.561	478.121	583.162	522.182
sp	O14607-4	O14607	HUMAN	UTY	Isoform 4 of Histone demethylase UTY	9731	1	0	0	0	0	0	3	6	0	9	0	0	0	0	0	0	0	0	0	0	0	0	0	0	0	0	0	0	0	0	0	0	0	0	0	0	0	0	0	0	0	0	0	0	0	0	0	0	0	0	0	0	0	0	0	0	210.785	211.327	216.723	221.311	200.169	231.979	232.425	224.398	225.628	198.711	289.315	231.747	405.192	258.345	366.029	347.741	298.857	362.023	336.582	257.743	267.425	0	0	0	0	0	0	0	0	0	0
sp	Q2YD98	Q2YD98	HUMAN	UVSSA	UV-stimulated scaffold protein A	9733	1	0	0	0	0	0	0	3	0	3	0	0	0	0	0	0	0	0	0	0	0	0	0	0	0	0	0	0	0	0	0	0	0	0	0	0	0	0	0	0	0	0	0	0	0	0	0	0	0	0	0	0	0	0	0	0	0	0	0	0	0	0	0	0	0	0	111.012	84.7136	99.5126	109.33	102.31	104.369	128.746	84.8464	99.7111	118.594	111.781	0	0	0	0	0	0	0	0	0	0
sp	O75379	O75379	HUMAN	VAMP4	Vesicle-associated membrane protein 4	9740	1	0	0	1	1	0	1	3	0	6	0	0	0	0	0	0	0	0	0	0	0	0	0	0	0	0	0	0	63.4587	75.0502	20.3735	24.2198	16.7326	18.1593	12.1939	13.3576	26.6472	30.7945	31.0296	26.6602	32.8916	22.7951	13.2667	6.93928	5.5467	10.9869	0	0	0	0	0	0	0	0	0	0	102.08	128.772	82.5331	114.69	118.718	107.782	136.532	249.817	114.11	222.407	132.528	149.091	135.353	114.097	140.504	143.84	188.701	135.759	179.848	190.93	188.787	0	0	0	0	0	0	0	0	0	0
sp	P19320	P19320	HUMAN	VCAM1	Vascular cell adhesion protein 1	9758	1	7	17	0	0	0	1	0	1	26	583.473	575.433	454.14	490.754	192.627	219.701	189.58	194.528	2672.52	1154.36	1153.63	1981.95	2103.69	1087.58	702.448	436.055	286.009	358.955	0	0	0	0	0	0	0	0	0	0	0	0	0	0	0	0	0	0	0	0	0	0	0	0	0	0	0	0	33.5879	23.3283	31.144	33.2602	47.2748	23.6054	29.676	47.4363	39.1755	584.771	0	0	0	0	0	0	0	0	0	0	0	91.9866	83.6856	89.2213	78.8114	92.1941	72.0113	98.7203	105.609	85.5918	103.024
sp	Q9H867	Q9H867	HUMAN	VCPKMT	Protein-lysine methyltransferase METTL21D	9763	1	0	0	0	0	0	0	0	1	1	0	0	0	0	0	0	0	0	0	0	0	0	0	0	0	0	0	0	0	0	0	0	0	0	0	0	0	0	0	0	0	0	0	0	0	0	0	0	0	0	0	0	0	0	0	0	0	0	0	0	0	0	0	0	0	0	0	0	0	0	0	0	0	0	0	0	0	60.7397	90.6232	56.5949	103.227	64.6	43.8644	48.3182	95.5096	69.8541	74.7401
sp	P11473-2	P11473	HUMAN	VDR	Isoform 2 of Vitamin D3 receptor	9767	1	0	0	0	0	0	2	0	0	2	0	0	0	0	0	0	0	0	0	0	0	0	0	0	0	0	0	0	0	0	0	0	0	0	0	0	0	0	0	0	0	0	0	0	0	0	0	0	0	0	0	0	0	0	0	0	188.673	212.676	187.109	228.279	202.031	201.185	209.397	199.47	183.999	298.339	0	0	0	0	0	0	0	0	0	0	0	0	0	0	0	0	0	0	0	0	0
sp	P49767	P49767	HUMAN	VEGFC	Vascular endothelial growth factor C	9769	1	0	0	1	1	0	3	1	0	6	0	0	0	0	0	0	0	0	0	0	0	0	0	0	0	0	0	0	43.2357	37.4864	34.6897	32.1711	34.5509	31.6759	46.2331	38.3784	25.8179	17.9086	22.6787	33.4091	26.8137	28.0928	19.6763	14.5555	9.19363	7.5004	0	0	0	0	0	0	0	0	0	0	184.296	183.179	209.101	176.222	215.388	190.127	234.979	229.149	229.718	199.455	52.0004	45.6598	45.3214	53.0945	41.6282	42.1934	50.0306	38.9026	47.4377	44.2177	62.4385	0	0	0	0	0	0	0	0	0	0
sp	P40337	P40337	HUMAN	VHL	Von Hippel-Lindau disease tumor suppressor	9773	1	0	0	0	1	0	0	2	1	4	0	0	0	0	0	0	0	0	0	0	0	0	0	0	0	0	0	0	0	0	0	0	0	0	0	0	59.575	53.7379	86.7471	48.3243	58.3836	72.8719	69.3125	92.5902	96.9365	141.929	0	0	0	0	0	0	0	0	0	0	0	0	0	0	0	0	0	0	0	0	102.073	141.291	144.528	131.684	116.237	124.023	99.7028	162.626	104.418	114.759	82.4782	192.361	150.868	75.8923	121.764	152.276	82.9945	173.271	127.803	204.289	142.377
sp	Q9Y2B5-2	Q9Y2B5	HUMAN	VPS9D1	Isoform 2 of VPS9 domain-containing protein 1	9813	1	0	0	0	0	0	0	1	0	1	0	0	0	0	0	0	0	0	0	0	0	0	0	0	0	0	0	0	0	0	0	0	0	0	0	0	0	0	0	0	0	0	0	0	0	0	0	0	0	0	0	0	0	0	0	0	0	0	0	0	0	0	0	0	0	0	17.9356	19.5616	21.2231	20.2356	19.0697	20.16	17.08	21.3674	27.6505	22.4412	19.9491	0	0	0	0	0	0	0	0	0	0	US18-22	4.83016	1.54166
sp	Q8N0Z9	Q8N0Z9	HUMAN	VSIG10	V-set and immunoglobulin domain-containing protein 10	9817	1	0	1	0	0	0	0	2	0	3	0	0	0	0	0	0	0	0	132.296	109.18	108.907	100.625	82.5518	44.2872	60.5831	94.2149	114.535	95.703	0	0	0	0	0	0	0	0	0	0	0	0	0	0	0	0	0	0	0	0	0	0	0	0	0	0	0	0	0	0	0	0	0	0	0	0	0	0	152.742	137.723	99.4884	99.9235	129.802	148.912	168.929	151.144	231.456	181.485	170.405	0	0	0	0	0	0	0	0	0	0
sp	Q8IW00	Q8IW00	HUMAN	VSTM4	V-set and transmembrane domain-containing protein 4	9818	1	0	2	0	0	0	0	0	0	2	0	0	0	0	0	0	0	0	137.659	111.119	123.491	148.949	126.392	207.556	296.977	133.925	82.5166	60.2552	0	0	0	0	0	0	0	0	0	0	0	0	0	0	0	0	0	0	0	0	0	0	0	0	0	0	0	0	0	0	0	0	0	0	0	0	0	0	0	0	0	0	0	0	0	0	0	0	0	0	0	0	0	0	0	0	0	0	0
sp	Q9UPY6	Q9UPY6	HUMAN	WASF3	Wiskott-Aldrich syndrome protein family member 3	9834	1	0	0	0	0	0	2	5	5	12	0	0	0	0	0	0	0	0	0	0	0	0	0	0	0	0	0	0	0	0	0	0	0	0	0	0	0	0	0	0	0	0	0	0	0	0	0	0	0	0	0	0	0	0	0	0	125.174	112.703	133.697	114.414	139.658	125.937	126.334	136.211	121.415	96.8487	494.033	534.535	509.453	514.435	508.049	469.123	485.04	553.916	421.681	512.635	439.999	590.571	596.066	436.6	446.298	478.05	507.354	507.875	566.959	574.688	513.504
sp	Q9NQA3	Q9NQA3	HUMAN	WASH6P	WAS protein family homolog 6	9836	1	0	0	0	1	0	2	1	2	6	0	0	0	0	0	0	0	0	0	0	0	0	0	0	0	0	0	0	0	0	0	0	0	0	0	0	48.889	47.7949	40.6511	31.1605	38.9638	25.1774	31.5695	31.8792	31.4977	38.5296	0	0	0	0	0	0	0	0	0	0	53.4012	61.4695	86.7558	55.2001	75.3648	71.5686	84.6377	82.2149	95.1665	56.387	88.2367	97.3886	107.163	94.6136	94.5197	84.8432	88.1651	97.8218	88.2598	82.2004	91.5321	163.552	150.193	222.332	215.203	129.144	93.4743	137.784	174.32	113.401	125.785
sp	Q9H6R7	Q9H6R7	HUMAN	WDCP	WD repeat and coiled-coil-containing protein	9842	1	0	0	0	0	0	3	4	7	14	0	0	0	0	0	0	0	0	0	0	0	0	0	0	0	0	0	0	0	0	0	0	0	0	0	0	0	0	0	0	0	0	0	0	0	0	0	0	0	0	0	0	0	0	0	0	308.051	284.437	287.615	271.277	291.084	332.066	293.705	272.067	309.852	218.916	277.053	266.497	290.079	258.932	250.03	240.553	245.866	334.95	227.913	243.919	207.662	950.782	874.317	888.257	848.879	776.692	797.172	865.265	799.13	869.26	908.469
sp	Q8NEZ3	Q8NEZ3	HUMAN	WDR19	WD repeat-containing protein 19	9852	1	0	2	1	1	0	3	6	12	25	0	0	0	0	0	0	0	0	3.8011	439.557	328.507	10.939	233.026	220.236	5.61005	63.141	0	65.119	154.947	157.614	112.965	89.5252	106.811	104.4	101.727	102.845	56.4117	48.0278	51.4334	45.2617	54.1316	32.1801	37.8677	21.2153	23.7211	19.5453	0	0	0	0	0	0	0	0	0	0	586.397	598.436	636.15	608.58	631.712	677.875	616.152	640.341	670.147	782.127	531.693	599.627	607.633	575.896	569.18	502.124	504.493	619.71	586.212	562.282	543.386	1187.26	1221.25	1186.98	1205.23	1120.51	1102.67	1215.1	1255.79	1363	1211.36
sp	Q96EX3	Q96EX3	HUMAN	WDR34	WD repeat-containing protein 34	9859	1	0	0	0	0	0	2	1	0	3	0	0	0	0	0	0	0	0	0	0	0	0	0	0	0	0	0	0	0	0	0	0	0	0	0	0	0	0	0	0	0	0	0	0	0	0	0	0	0	0	0	0	0	0	0	0	94.8183	95.4597	98.9487	94.7261	102.207	101.892	88.6716	101.814	105.591	112.262	71.4302	70.8747	96.5332	78.7314	75.2322	69.5266	76.2455	87.4427	83.2407	77.7647	73.5322	0	0	0	0	0	0	0	0	0	0
sp	Q7Z5U6	Q7Z5U6	HUMAN	WDR53	WD repeat-containing protein 53	9873	1	0	0	1	0	0	2	1	5	9	0	0	0	0	0	0	0	0	0	0	0	0	0	0	0	0	0	0	59.4066	75.4449	48.1241	38.5457	45.3644	52.9887	51.909	44.0227	0	0	0	0	0	0	0	0	0	0	0	0	0	0	0	0	0	0	0	0	142.687	134.633	144.54	137.338	134.053	140.961	137.949	152.988	142.82	99.6677	76.2357	80.0943	90.5605	79.4422	70.4858	74.584	62.9373	90.0691	68.1034	67.5163	65.1925	524.402	467.912	559.852	502.321	501.71	446.504	486.344	446.388	460.059	471.256
sp	Q9H977	Q9H977	HUMAN	WDR54	WD repeat-containing protein 54	9874	1	0	0	0	0	0	0	1	1	2	0	0	0	0	0	0	0	0	0	0	0	0	0	0	0	0	0	0	0	0	0	0	0	0	0	0	0	0	0	0	0	0	0	0	0	0	0	0	0	0	0	0	0	0	0	0	0	0	0	0	0	0	0	0	0	0	121.024	93.0302	168.677	103.689	119.881	131.828	88.1546	169.462	109.739	87.0127	74.206	46.4013	40.954	42.8223	41.9717	37.9735	33.9711	27.8153	33.7054	34.7942	35.4604
sp	Q96HA8	Q96HA8	HUMAN	WDYHV1	Protein N-terminal glutamine amidohydrolase	9896	1	0	0	0	0	0	3	0	0	3	0	0	0	0	0	0	0	0	0	0	0	0	0	0	0	0	0	0	0	0	0	0	0	0	0	0	0	0	0	0	0	0	0	0	0	0	0	0	0	0	0	0	0	0	0	0	100.822	94.689	88.604	87.3765	89.6195	84.7014	78.8465	92.216	92.0943	61.6262	0	0	0	0	0	0	0	0	0	0	0	0	0	0	0	0	0	0	0	0	0
sp	P30291	P30291	HUMAN	WEE1	Wee1-like protein kinase	9897	1	0	0	0	0	0	1	1	0	2	0	0	0	0	0	0	0	0	0	0	0	0	0	0	0	0	0	0	0	0	0	0	0	0	0	0	0	0	0	0	0	0	0	0	0	0	0	0	0	0	0	0	0	0	0	0	168.14	173.901	184.944	160.087	162.522	153.328	180.19	179.622	164.481	137.307	55.9013	47.9058	59.5589	58.303	57.7178	52.7589	55.3692	50.2994	59.7772	61.3021	50.0611	0	0	0	0	0	0	0	0	0	0
sp	Q8TF30	Q8TF30	HUMAN	WHAMM	WASP homolog-associated protein with actin, membranes and microtubules	9900	1	0	0	0	0	0	1	4	2	7	0	0	0	0	0	0	0	0	0	0	0	0	0	0	0	0	0	0	0	0	0	0	0	0	0	0	0	0	0	0	0	0	0	0	0	0	0	0	0	0	0	0	0	0	0	0	129.994	131.477	142.421	119.221	140.322	109.857	115.961	117.495	148.632	110.093	280.284	220.795	417.757	182.491	346.251	371.056	235.511	378.787	305.703	228.069	245.419	165.778	200.884	185.179	214.277	181.317	135.131	166.313	170.63	159.104	156.041
sp	Q9BZ95-3	Q9BZ95	HUMAN	WHSC1L1	Isoform 3 of Histone-lysine N-methyltransferase NSD3	9903	2	0	0	0	0	0	1	0	0	1	0	0	0	0	0	0	0	0	0	0	0	0	0	0	0	0	0	0	0	0	0	0	0	0	0	0	0	0	0	0	0	0	0	0	0	0	0	0	0	0	0	0	0	0	0	0	93.1321	87.8966	94.9201	87.1604	110.548	76.1737	84.7589	108.644	80.8524	155.364	0	0	0	0	0	0	0	0	0	0	0	0	0	0	0	0	0	0	0	0	0
sp	Q9BYP7	Q9BYP7	HUMAN	WNK3	Serine/threonine-protein kinase WNK3	9912	1	2	1	0	1	0	1	2	2	9	46.0618	55.2961	58.7112	75.7012	48.6378	46.1997	265.321	270.75	17.4179	4.40661	11.0282	52.7486	15.8411	15.1544	26.3272	28.4039	300.748	416.724	0	0	0	0	0	0	0	0	0	0	6.66198	0	3.05024	3.17561	6.80863	41.0903	163.576	296.948	0	0	0	0	0	0	0	0	0	0	0	0	0	0	0	0	0	0	0	0	328.28	329.891	345.781	355.351	339.994	441.811	366.39	344.57	493.395	359.508	377.168	282.659	167.804	271.749	170.259	275.781	87.4787	320.222	169.475	189.915	146.921
sp	P09544	P09544	HUMAN	WNT2	Protein Wnt-2	9913	1	0	0	0	2	0	1	0	0	3	0	0	0	0	0	0	0	0	0	0	0	0	0	0	0	0	0	0	0	0	0	0	0	0	0	0	111.81	79.7316	75.5358	66.8979	98.5294	69.8095	107.299	60.3297	41.7984	34.1166	0	0	0	0	0	0	0	0	0	0	82.9556	87.1347	97.9699	85.914	99.0248	83.1586	96.7233	99.4421	103.265	359.374	0	0	0	0	0	0	0	0	0	0	0	0	0	0	0	0	0	0	0	0	0
sp	Q93097	Q93097	HUMAN	WNT2B	Protein Wnt-2b	9914	1	0	0	0	0	0	0	1	3	4	0	0	0	0	0	0	0	0	0	0	0	0	0	0	0	0	0	0	0	0	0	0	0	0	0	0	0	0	0	0	0	0	0	0	0	0	0	0	0	0	0	0	0	0	0	0	0	0	0	0	0	0	0	0	0	0	69.5717	68.7792	89.2501	71.4208	81.5119	76.0316	77.8858	72.7841	91.1573	63.847	61.6793	347.969	337.084	388.526	359.873	372.173	249.165	304.86	351.662	309.086	312.042
sp	A6NIX2	A6NIX2	HUMAN	WTIP	Wilms tumor protein 1-interacting protein	9923	1	0	0	0	0	0	3	1	4	8	0	0	0	0	0	0	0	0	0	0	0	0	0	0	0	0	0	0	0	0	0	0	0	0	0	0	0	0	0	0	0	0	0	0	0	0	0	0	0	0	0	0	0	0	0	0	169.914	168.46	181.531	150.553	158.927	168.177	160.936	185.244	143.403	72.6599	295.603	289.416	334.822	324.25	323.653	280.89	359.498	287.619	345.746	335.787	347.803	610.595	636.57	556.089	545.306	569.053	455.819	513.149	591.635	570.264	554.035
sp	Q6AWC2-6	Q6AWC2	HUMAN	WWC2	Isoform 6 of Protein WWC2	9924	1	0	0	0	0	0	2	4	7	13	0	0	0	0	0	0	0	0	0	0	0	0	0	0	0	0	0	0	0	0	0	0	0	0	0	0	0	0	0	0	0	0	0	0	0	0	0	0	0	0	0	0	0	0	0	0	204.822	243.32	204.925	232.41	220.473	210.22	220.508	229.313	217.897	249.061	319.153	346.566	352.765	316.11	299.12	339.065	323.348	469.262	348.807	355.451	279.877	665.173	625.271	551.347	547.47	616.68	442.187	655.247	599.24	680.867	600.575
sp	Q9ULE0	Q9ULE0	HUMAN	WWC3	Protein WWC3	9925	1	0	0	1	0	0	1	1	2	5	0	0	0	0	0	0	0	0	0	0	0	0	0	0	0	0	0	0	57.3563	73.775	40.0281	34.7508	45.1271	40.0343	43.9709	34.8717	0	0	0	0	0	0	0	0	0	0	0	0	0	0	0	0	0	0	0	0	23.2656	26.0382	29.7952	25.4562	39.3739	39.2163	30.0529	31.7779	24.2386	52.8925	42.0667	47.237	51.9163	46.9794	42.0997	48.2338	48.4413	60.6504	42.3252	47.9149	49.2333	304.013	207.939	344.68	215.348	267.143	229.211	255.159	243.361	101.828	208.513
sp	Q9H0M0	Q9H0M0	HUMAN	WWP1	NEDD4-like E3 ubiquitin-protein ligase WWP1	9927	1	0	0	0	0	0	2	4	2	8	0	0	0	0	0	0	0	0	0	0	0	0	0	0	0	0	0	0	0	0	0	0	0	0	0	0	0	0	0	0	0	0	0	0	0	0	0	0	0	0	0	0	0	0	0	0	127.752	126.678	147.723	129.271	108.031	112.79	95.7207	64.9235	110.012	116.721	388.969	471.181	532.159	433.252	437.414	363.221	484.094	404.753	396.545	467.042	462.707	262.024	210.009	190.011	264.365	174.736	170.44	223.417	195.918	211.899	189.2	RL1-UL1	2.13407	1.26223
sp	P17861-2	P17861	HUMAN	XBP1	Isoform 2 of X-box-binding protein 1	9931	1	0	0	0	0	0	0	0	3	3	0	0	0	0	0	0	0	0	0	0	0	0	0	0	0	0	0	0	0	0	0	0	0	0	0	0	0	0	0	0	0	0	0	0	0	0	0	0	0	0	0	0	0	0	0	0	0	0	0	0	0	0	0	0	0	0	0	0	0	0	0	0	0	0	0	0	0	456.553	638.942	576.956	286.065	707.909	486.204	525.31	642.668	448.956	723.184
sp	Q702N8	Q702N8	HUMAN	XIRP1	Xin actin-binding repeat-containing protein 1	9933	1	0	0	0	1	0	3	0	5	9	0	0	0	0	0	0	0	0	0	0	0	0	0	0	0	0	0	0	0	0	0	0	0	0	0	0	27.2034	24.5972	32.2429	32.2928	37.9702	32.1546	53.7296	60.9945	60.3339	44.2125	0	0	0	0	0	0	0	0	0	0	219.449	274.062	267.909	229.065	215.4	275.699	271.24	239.302	228.126	344.622	0	0	0	0	0	0	0	0	0	0	0	445.461	503.806	451.831	459.364	613.875	341.865	473.796	541.635	377.776	442.633
sp	A4UGR9-8	A4UGR9	HUMAN	XIRP2	Isoform 8 of Xin actin-binding repeat-containing protein 2	9934	1	0	0	0	1	0	0	2	1	4	0	0	0	0	0	0	0	0	0	0	0	0	0	0	0	0	0	0	0	0	0	0	0	0	0	0	80.8598	68.9308	69.3958	72.9959	79.2546	55.0928	77.3574	34.9876	33.5519	30.1607	0	0	0	0	0	0	0	0	0	0	0	0	0	0	0	0	0	0	0	0	193.282	165.294	188.027	163.832	178.532	179.144	163.644	172.027	187.445	160.357	197.026	172.196	269.876	160.706	189.327	169.349	122.697	162.238	180.187	192.951	163.055
sp	Q9H6D3	Q9H6D3	HUMAN	XKR8	XK-related protein 8	9935	1	0	0	0	0	0	0	1	0	1	0	0	0	0	0	0	0	0	0	0	0	0	0	0	0	0	0	0	0	0	0	0	0	0	0	0	0	0	0	0	0	0	0	0	0	0	0	0	0	0	0	0	0	0	0	0	0	0	0	0	0	0	0	0	0	0	34.8395	38.0929	48.6675	47.1183	42.3136	43.5795	52.3367	47.2595	48.4317	43.556	45.5098	0	0	0	0	0	0	0	0	0	0
sp	O75191	O75191	HUMAN	XYLB	Xylulose kinase	9954	1	0	0	0	0	0	2	3	9	14	0	0	0	0	0	0	0	0	0	0	0	0	0	0	0	0	0	0	0	0	0	0	0	0	0	0	0	0	0	0	0	0	0	0	0	0	0	0	0	0	0	0	0	0	0	0	212.628	205.411	185.646	231.164	208.046	201.997	196.418	202.364	202.739	178.058	208.628	219.092	254.915	237.472	220.758	211.476	203.473	278.022	218.429	240.584	195.423	1439.82	1566.69	1297.96	1355.58	1302.09	1104.05	1312.61	1369.12	1551.06	1746.45
sp	Q9NRH1	Q9NRH1	HUMAN	YAE1D1	Yae1 domain-containing protein 1	9957	1	0	0	0	0	0	0	0	3	3	0	0	0	0	0	0	0	0	0	0	0	0	0	0	0	0	0	0	0	0	0	0	0	0	0	0	0	0	0	0	0	0	0	0	0	0	0	0	0	0	0	0	0	0	0	0	0	0	0	0	0	0	0	0	0	0	0	0	0	0	0	0	0	0	0	0	0	157.611	192.678	176.078	136.55	172.626	125.676	148.799	164.427	157.896	144.652
sp	P46937-2	P46937	HUMAN	YAP1	Isoform 2 of Transcriptional coactivator YAP1	9960	2	0	0	0	0	0	0	1	2	3	0	0	0	0	0	0	0	0	0	0	0	0	0	0	0	0	0	0	0	0	0	0	0	0	0	0	0	0	0	0	0	0	0	0	0	0	0	0	0	0	0	0	0	0	0	0	0	0	0	0	0	0	0	0	0	0	62.1134	74.8407	64.2853	72.2039	72.7203	60.4914	65.8169	84.717	56.8248	67.7904	58.1307	182.324	185.593	178.422	186.482	160.354	151.296	195.515	191.398	216.606	200.827
sp	O95070	O95070	HUMAN	YIF1A	Protein YIF1A	9970	1	0	1	1	3	0	1	2	3	11	0	0	0	0	0	0	0	0	49.4737	52.8384	49.2661	53.9246	60.8235	61.5253	49.282	44.9433	36.7604	39.6855	173.961	105.46	70.1985	144.539	4.01084	2.67172	0	0	121.905	125.61	124.34	126.114	140.906	134.703	122.928	130.666	126.918	127.726	0	0	0	0	0	0	0	0	0	0	173.134	171.321	194.209	178.514	182.743	199.432	220.071	174.481	162.054	165.878	246.108	236.909	249.042	210.196	230.115	267.318	281.607	231.115	287.886	228.226	290.139	639.159	813.976	658.996	532.328	754.086	533.446	854.403	662.93	642.594	860.713
sp	Q9BWQ6	Q9BWQ6	HUMAN	YIPF2	Protein YIPF2	9973	1	0	0	0	0	0	0	1	0	1	0	0	0	0	0	0	0	0	0	0	0	0	0	0	0	0	0	0	0	0	0	0	0	0	0	0	0	0	0	0	0	0	0	0	0	0	0	0	0	0	0	0	0	0	0	0	0	0	0	0	0	0	0	0	0	0	18.8377	27.0854	44.4889	20.9091	30.8263	32.1126	53.3642	34.1899	44.7159	22.5436	33.0759	0	0	0	0	0	0	0	0	0	0
sp	Q9H869-9	Q9H869	HUMAN	YY1AP1	Isoform 9 of YY1-associated protein 1	9996	1	0	0	0	0	0	1	1	0	2	0	0	0	0	0	0	0	0	0	0	0	0	0	0	0	0	0	0	0	0	0	0	0	0	0	0	0	0	0	0	0	0	0	0	0	0	0	0	0	0	0	0	0	0	0	0	24.0086	32.1157	31.4883	32.2404	22.3801	29.2626	24.0031	24.3108	24.7243	27.2997	58.7012	47.4847	43.1991	54.6775	53.797	38.5128	47.0355	40.3554	50.13	56.4453	52.7023	0	0	0	0	0	0	0	0	0	0
sp	O96006	O96006	HUMAN	ZBED1	Zinc finger BED domain-containing protein 1	10000	1	0	0	0	2	0	0	0	0	2	0	0	0	0	0	0	0	0	0	0	0	0	0	0	0	0	0	0	0	0	0	0	0	0	0	0	149.452	165.379	189.697	114.42	122.219	132.695	102.559	30.7804	26.3694	20.674	0	0	0	0	0	0	0	0	0	0	0	0	0	0	0	0	0	0	0	0	0	0	0	0	0	0	0	0	0	0	0	0	0	0	0	0	0	0	0	0	0
sp	O75132	O75132	HUMAN	ZBED4	Zinc finger BED domain-containing protein 4	10001	1	0	0	0	0	0	1	4	0	5	0	0	0	0	0	0	0	0	0	0	0	0	0	0	0	0	0	0	0	0	0	0	0	0	0	0	0	0	0	0	0	0	0	0	0	0	0	0	0	0	0	0	0	0	0	0	49.0365	52.003	54.9628	60.9366	54.0526	64.4172	67.9143	57.2749	67.5401	43.4827	264.866	272.171	258.723	269.268	263.307	266.016	305.694	280.061	325.777	296.103	303.898	0	0	0	0	0	0	0	0	0	0
sp	Q49AG3	Q49AG3	HUMAN	ZBED5	Zinc finger BED domain-containing protein 5	10002	1	0	0	0	0	0	0	1	0	1	0	0	0	0	0	0	0	0	0	0	0	0	0	0	0	0	0	0	0	0	0	0	0	0	0	0	0	0	0	0	0	0	0	0	0	0	0	0	0	0	0	0	0	0	0	0	0	0	0	0	0	0	0	0	0	0	163.033	181.374	184.078	215.041	158.761	131.173	165.252	138.05	177.642	194.581	186.773	0	0	0	0	0	0	0	0	0	0
sp	Q9H5J0	Q9H5J0	HUMAN	ZBTB3	Zinc finger and BTB domain-containing protein 3	10013	1	0	0	0	0	0	1	6	2	9	0	0	0	0	0	0	0	0	0	0	0	0	0	0	0	0	0	0	0	0	0	0	0	0	0	0	0	0	0	0	0	0	0	0	0	0	0	0	0	0	0	0	0	0	0	0	98.7702	93.0737	102.82	111.412	102.091	100.434	105.655	93.5038	111.719	80.4441	619.823	641.74	666.83	632.782	625.227	607.59	606.97	598.357	681.292	584.087	634.149	612.058	646.867	1050.27	843.198	586.759	466.535	552.207	637.523	533.012	565.599	RL1-6	6.25408	1.54681
sp	Q86T24	Q86T24	HUMAN	ZBTB33	Transcriptional regulator Kaiso	10014	1	0	0	0	1	0	3	2	1	7	0	0	0	0	0	0	0	0	0	0	0	0	0	0	0	0	0	0	0	0	0	0	0	0	0	0	16.2238	16.9493	25.7901	20.6224	27.5524	32.2139	19.6788	27.3842	17.7582	38.2065	0	0	0	0	0	0	0	0	0	0	553.031	458.619	442.63	488.752	490.229	477.656	519.994	494.879	458.71	338.835	222.03	207.947	192.913	186.571	191.96	180.62	219.056	185.264	256.246	266.988	237.014	425.715	317.878	402.569	374.898	290.101	334.059	366.945	335.92	290.291	308.308
sp	Q8NCN2	Q8NCN2	HUMAN	ZBTB34	Zinc finger and BTB domain-containing protein 34	10015	1	0	0	0	0	0	1	0	0	1	0	0	0	0	0	0	0	0	0	0	0	0	0	0	0	0	0	0	0	0	0	0	0	0	0	0	0	0	0	0	0	0	0	0	0	0	0	0	0	0	0	0	0	0	0	0	22.6253	22.7233	29.1784	24.5253	30.2286	34.4262	30.2566	28.3277	32.3185	17.6538	0	0	0	0	0	0	0	0	0	0	0	0	0	0	0	0	0	0	0	0	0
sp	Q5SVQ8	Q5SVQ8	HUMAN	ZBTB41	Zinc finger and BTB domain-containing protein 41	10020	1	0	0	0	0	0	1	0	0	1	0	0	0	0	0	0	0	0	0	0	0	0	0	0	0	0	0	0	0	0	0	0	0	0	0	0	0	0	0	0	0	0	0	0	0	0	0	0	0	0	0	0	0	0	0	0	95.6234	118.796	103.956	111.38	131.599	145.028	116.293	120.198	110.634	127.149	0	0	0	0	0	0	0	0	0	0	0	0	0	0	0	0	0	0	0	0	0
sp	O15062	O15062	HUMAN	ZBTB5	Zinc finger and BTB domain-containing protein 5	10023	1	0	0	0	0	0	0	1	1	2	0	0	0	0	0	0	0	0	0	0	0	0	0	0	0	0	0	0	0	0	0	0	0	0	0	0	0	0	0	0	0	0	0	0	0	0	0	0	0	0	0	0	0	0	0	0	0	0	0	0	0	0	0	0	0	0	80.1675	61.1539	66.0371	65.1555	73.0837	64.3026	68.2408	59.224	82.2296	73.8047	88.7619	197.858	213.938	212.343	224.421	170.196	147.814	178.657	175.029	211.99	186.891
sp	Q96C00	Q96C00	HUMAN	ZBTB9	Zinc finger and BTB domain-containing protein 9	10027	1	0	0	0	0	0	1	0	0	1	0	0	0	0	0	0	0	0	0	0	0	0	0	0	0	0	0	0	0	0	0	0	0	0	0	0	0	0	0	0	0	0	0	0	0	0	0	0	0	0	0	0	0	0	0	0	41.5138	36.6225	39.0444	39.5531	33.3319	38.5102	50.3197	44.4382	45.9962	20.5184	0	0	0	0	0	0	0	0	0	0	0	0	0	0	0	0	0	0	0	0	0
sp	Q96K80	Q96K80	HUMAN	ZC3H10	Zinc finger CCCH domain-containing protein 10	10029	1	0	0	0	0	0	0	3	3	6	0	0	0	0	0	0	0	0	0	0	0	0	0	0	0	0	0	0	0	0	0	0	0	0	0	0	0	0	0	0	0	0	0	0	0	0	0	0	0	0	0	0	0	0	0	0	0	0	0	0	0	0	0	0	0	0	214.219	199.845	205.699	208.427	201.8	196.442	194.562	181.686	234.863	262.716	213.614	235.122	212.541	234.634	222.753	259.342	152.531	217.789	196.4	226.923	232.942
sp	Q5D1E8	Q5D1E8	HUMAN	ZC3H12A	Endoribonuclease ZC3H12A	10031	1	0	0	0	0	0	6	7	11	24	0	0	0	0	0	0	0	0	0	0	0	0	0	0	0	0	0	0	0	0	0	0	0	0	0	0	0	0	0	0	0	0	0	0	0	0	0	0	0	0	0	0	0	0	0	0	893.219	899.166	1011.1	945.73	853.23	651.62	818.776	789.385	988.375	460.727	646.496	653.597	783.497	672.406	701.016	822.294	563	780.424	658.359	672.622	670.797	1152.87	1352.11	1216.67	1259.75	1329.88	731.201	1165.57	1283.63	1279.65	1355.9
sp	Q6PJT7-11	Q6PJT7	HUMAN	ZC3H14	Isoform 11 of Zinc finger CCCH domain-containing protein 14	10036	2	0	0	0	0	0	0	2	0	2	0	0	0	0	0	0	0	0	0	0	0	0	0	0	0	0	0	0	0	0	0	0	0	0	0	0	0	0	0	0	0	0	0	0	0	0	0	0	0	0	0	0	0	0	0	0	0	0	0	0	0	0	0	0	0	0	171.784	171.48	163.669	168.256	147.566	153.09	134.176	145.248	175.023	178.031	139.431	0	0	0	0	0	0	0	0	0	0
sp	Q9C0B9	Q9C0B9	HUMAN	ZCCHC2	Zinc finger CCHC domain-containing protein 2	10053	1	0	0	0	1	0	4	6	3	14	0	0	0	0	0	0	0	0	0	0	0	0	0	0	0	0	0	0	0	0	0	0	0	0	0	0	7.65785	7.58227	14.3963	7.30146	10.5216	10.8148	18.9936	34.6923	36.2893	47.1308	0	0	0	0	0	0	0	0	0	0	345.87	331.638	350.793	350.107	345.245	376.771	352.234	316.441	354.986	260.617	566.188	536.335	553.343	511.607	540.088	597.04	473.767	585.749	492.201	530.358	503.213	272.82	292.91	223.146	225.27	254.001	218.644	242.918	236.297	243.356	247.128
sp	Q9NUE0	Q9NUE0	HUMAN	ZDHHC18	Palmitoyltransferase ZDHHC18	10065	1	0	0	0	0	0	1	1	0	2	0	0	0	0	0	0	0	0	0	0	0	0	0	0	0	0	0	0	0	0	0	0	0	0	0	0	0	0	0	0	0	0	0	0	0	0	0	0	0	0	0	0	0	0	0	0	55.5711	71.918	72.317	71.0649	72.7382	67.7329	80.1902	68.6594	71.5379	81.0771	238.589	219.278	341.222	262.218	277.674	267.496	321.479	242.389	284.047	231.666	258.334	0	0	0	0	0	0	0	0	0	0
sp	Q9ULC8	Q9ULC8	HUMAN	ZDHHC8	Probable palmitoyltransferase ZDHHC8	10073	1	0	0	0	0	0	1	2	1	4	0	0	0	0	0	0	0	0	0	0	0	0	0	0	0	0	0	0	0	0	0	0	0	0	0	0	0	0	0	0	0	0	0	0	0	0	0	0	0	0	0	0	0	0	0	0	438.746	479.101	509.981	450.281	519.986	468.709	587.746	379.022	514.673	768.546	232.897	201.435	228.949	244.481	221.168	211.931	260.14	214.148	196.333	209.038	230.469	512.86	557.22	454.185	482.324	483.791	336.125	611.559	513.262	543.798	574.489	US1-11	2.59046	1.22829
sp	Q9C0A1	Q9C0A1	HUMAN	ZFHX2	Zinc finger homeobox protein 2	10084	1	0	0	0	2	0	0	0	2	4	0	0	0	0	0	0	0	0	0	0	0	0	0	0	0	0	0	0	0	0	0	0	0	0	0	0	106.287	97.6005	91.1664	139.402	89.4197	131.15	83.7163	64.1265	143.262	122.856	0	0	0	0	0	0	0	0	0	0	0	0	0	0	0	0	0	0	0	0	0	0	0	0	0	0	0	0	0	0	0	146.993	88.0158	122.674	144.277	116.962	72.9435	114.342	108.035	125.441	103.842
sp	Q9Y6Q3-2	Q9Y6Q3	HUMAN	ZFP37	Isoform 2 of Zinc finger protein 37 homolog	10091	1	0	0	0	1	0	1	0	1	3	0	0	0	0	0	0	0	0	0	0	0	0	0	0	0	0	0	0	0	0	0	0	0	0	0	0	96.1173	51.7366	37.471	61.5528	45.3967	28.9806	57.0709	34.6563	28.8665	30.2738	0	0	0	0	0	0	0	0	0	0	193.501	207.795	180.73	211.868	177.133	184.154	207.093	217.853	162.576	149.144	0	0	0	0	0	0	0	0	0	0	0	51.9559	85.3516	69.5392	70.4847	62.3012	55.0871	52.8448	55.1572	56.1116	54.541
sp	Q9NTW7	Q9NTW7	HUMAN	ZFP64	Zinc finger protein 64 homolog, isoforms 3 and 4	10093	2	0	0	0	0	0	0	1	0	1	0	0	0	0	0	0	0	0	0	0	0	0	0	0	0	0	0	0	0	0	0	0	0	0	0	0	0	0	0	0	0	0	0	0	0	0	0	0	0	0	0	0	0	0	0	0	0	0	0	0	0	0	0	0	0	0	244.807	206.164	210.109	236.659	234.263	209.63	194.69	195.493	209.959	250.963	259.16	0	0	0	0	0	0	0	0	0	0
sp	Q8TF47	Q8TF47	HUMAN	ZFP90	Zinc finger protein 90 homolog	10094	1	0	0	0	0	0	1	1	0	2	0	0	0	0	0	0	0	0	0	0	0	0	0	0	0	0	0	0	0	0	0	0	0	0	0	0	0	0	0	0	0	0	0	0	0	0	0	0	0	0	0	0	0	0	0	0	68.501	78.5652	83.0154	65.8665	76.3849	83.1077	64.9694	72.9255	82.0664	98.4982	44.0538	41.9837	43.9777	43.879	47.2056	42.7659	49.5221	37.7296	47.1453	47.1739	45.2434	0	0	0	0	0	0	0	0	0	0
sp	Q5T4F4-2	Q5T4F4	HUMAN	ZFYVE27	Isoform 2 of Protrudin	10105	1	0	0	0	3	0	6	7	5	21	0	0	0	0	0	0	0	0	0	0	0	0	0	0	0	0	0	0	0	0	0	0	0	0	0	0	56.8636	61.04	72.1154	65.2285	78.4334	89.6332	91.9691	91.4634	111.188	81.7071	0	0	0	0	0	0	0	0	0	0	635.238	642.999	647.649	664.947	660.417	637.754	779.598	720.337	679.225	326.816	348.942	349.887	364.435	403.985	351.781	346.121	386.937	338.713	434.529	397.126	397.828	364.305	366.608	472.694	461.138	333.906	203.229	348.912	343.166	357.801	364.684
sp	Q63HK3	Q63HK3	HUMAN	ZKSCAN2	Zinc finger protein with KRAB and SCAN domains 2	10112	1	0	0	0	0	0	1	3	1	5	0	0	0	0	0	0	0	0	0	0	0	0	0	0	0	0	0	0	0	0	0	0	0	0	0	0	0	0	0	0	0	0	0	0	0	0	0	0	0	0	0	0	0	0	0	0	363.731	386.463	409.31	319.275	334.275	520.399	352.948	376.6	446.436	241.632	735.813	678.684	652.144	748.758	652.102	701.36	691.624	599.109	801.255	714.881	811.432	237.411	221.789	227.94	224.038	237.349	210.73	274.254	232.929	281.969	234.439
sp	Q969J2	Q969J2	HUMAN	ZKSCAN4	Zinc finger protein with KRAB and SCAN domains 4	10113	1	0	0	0	0	0	0	1	0	1	0	0	0	0	0	0	0	0	0	0	0	0	0	0	0	0	0	0	0	0	0	0	0	0	0	0	0	0	0	0	0	0	0	0	0	0	0	0	0	0	0	0	0	0	0	0	0	0	0	0	0	0	0	0	0	0	22.7109	31.1027	21.5305	35.26	32.6052	28.8316	22.6043	23.1173	27.4353	37.3077	34.896	0	0	0	0	0	0	0	0	0	0
sp	Q9UDW3	Q9UDW3	HUMAN	ZMAT5	Zinc finger matrin-type protein 5	10117	1	0	0	0	2	0	0	1	2	5	0	0	0	0	0	0	0	0	0	0	0	0	0	0	0	0	0	0	0	0	0	0	0	0	0	0	71.974	78.0262	89.8909	90.5367	89.544	114	114.161	123.519	101.208	98.8817	0	0	0	0	0	0	0	0	0	0	0	0	0	0	0	0	0	0	0	0	69.2774	70.9486	72.0382	70.8475	74.1913	65.768	65.002	60.2614	78.7875	66.8878	79.2021	192.022	210.042	221.606	206.426	185.481	154.683	178.875	201.871	177.924	190.856
sp	Q9UJ78	Q9UJ78	HUMAN	ZMYM5	Zinc finger MYM-type protein 5	10125	1	0	0	2	0	0	1	2	3	8	0	0	0	0	0	0	0	0	0	0	0	0	0	0	0	0	0	0	58.2487	68.9582	116.145	104.915	150.195	134.483	145.706	144.419	0	0	0	0	0	0	0	0	0	0	0	0	0	0	0	0	0	0	0	0	75.1722	75.454	73.1125	74.9891	67.3554	71.955	65.603	73.6958	81.6233	52.6708	184.644	150.297	147.994	176.646	159.784	160.269	177.919	146.336	187.027	175.858	186.074	357.193	358.003	377.978	367.481	367.702	280.615	363.416	371.058	370.774	368.456
sp	Q8IYN0	Q8IYN0	HUMAN	ZNF100	Zinc finger protein 100	10130	1	0	0	0	1	0	0	1	0	2	0	0	0	0	0	0	0	0	0	0	0	0	0	0	0	0	0	0	0	0	0	0	0	0	0	0	10.165	9.97653	409.557	14.341	16.6629	14.3778	11.8043	9.68311	0.215106	15.1245	0	0	0	0	0	0	0	0	0	0	0	0	0	0	0	0	0	0	0	0	55.9835	53.5456	51.1071	48.643	48.2722	47.4367	62.3066	43.6379	56.0012	54.3515	60.5745	0	0	0	0	0	0	0	0	0	0
sp	P52739	P52739	HUMAN	ZNF131	Zinc finger protein 131	10133	1	0	0	1	0	0	7	8	3	19	0	0	0	0	0	0	0	0	0	0	0	0	0	0	0	0	0	0	30.8498	35.8754	87.7789	68.9686	125.07	115.204	87.0831	69.4214	0	0	0	0	0	0	0	0	0	0	0	0	0	0	0	0	0	0	0	0	1234.57	1297.74	1452.72	1159.06	1275.23	1335.91	1350.27	1218.11	1304.22	787.547	1038.1	951.105	1065.61	1162.13	1122.53	1127.4	1064.89	1007.4	1052.81	1115.47	1202.96	256.954	344.385	254.339	333.231	225.865	243.097	221.726	322.424	291.549	324.023
sp	P52747	P52747	HUMAN	ZNF143	Zinc finger protein 143	10134	1	0	0	0	1	0	7	7	6	21	0	0	0	0	0	0	0	0	0	0	0	0	0	0	0	0	0	0	0	0	0	0	0	0	0	0	41.2813	43.2417	42.2281	43.3548	53.9207	47.3379	40.8083	39.8938	37.9537	41.3395	0	0	0	0	0	0	0	0	0	0	901.13	923.544	933.98	969.188	998.403	1080.69	1035.2	979.625	965.331	949.812	924.692	1068.54	1171.74	1037.91	1212.14	1002.4	1579.29	1309.96	936.207	1125.3	1029.75	700.667	677.814	716.537	595.22	648.062	588.345	697.423	646.133	544.859	641.221
sp	Q15697	Q15697	HUMAN	ZNF174	Zinc finger protein 174	10137	1	0	0	1	1	0	1	0	0	3	0	0	0	0	0	0	0	0	0	0	0	0	0	0	0	0	0	0	59.8611	59.3349	69.1615	73.6333	56.936	47.5092	51.4182	61.5495	30.2422	35.5296	31.7498	35.8799	26.5478	38.1982	31.9458	18.7649	16.1702	19.6841	0	0	0	0	0	0	0	0	0	0	45.5125	64.6171	74.8452	72.6436	123.315	152.941	145.681	93.737	90.1549	80.6659	0	0	0	0	0	0	0	0	0	0	0	0	0	0	0	0	0	0	0	0	0
sp	O15231-3	O15231	HUMAN	ZNF185	Isoform 3 of Zinc finger protein 185	10138	3	0	0	3	2	0	15	20	19	59	0	0	0	0	0	0	0	0	0	0	0	0	0	0	0	0	0	0	174.683	170.777	238.49	206.245	283.221	267.678	266.227	219.914	64.1216	64.0061	65.2226	60.2871	53.635	50.0504	71.5978	107.962	133.382	100.452	0	0	0	0	0	0	0	0	0	0	1731.68	1610.73	1862.55	1908.15	1867.73	3353.47	2157.05	2143.49	1513.61	1514.38	1570.22	1573.86	1548.82	1687.1	1651.97	1393.49	1706	1645.81	1674.22	1539.84	1175.86	2327.05	2429.8	2135.73	2207.95	2290.66	3536.12	2406.3	2335.08	2777.78	2487.61	UL/b'	6.40143	1.24985
sp	O15231	O15231	HUMAN	ZNF185	Zinc finger protein 185	10140	1	0	0	0	0	0	1	0	0	1	0	0	0	0	0	0	0	0	0	0	0	0	0	0	0	0	0	0	0	0	0	0	0	0	0	0	0	0	0	0	0	0	0	0	0	0	0	0	0	0	0	0	0	0	0	0	130.068	118.642	97.9743	142.769	119.304	162.565	106.261	117.837	87.7827	104.349	0	0	0	0	0	0	0	0	0	0	0	0	0	0	0	0	0	0	0	0	0
sp	O75820	O75820	HUMAN	ZNF189	Zinc finger protein 189	10141	1	0	0	0	1	0	3	0	0	4	0	0	0	0	0	0	0	0	0	0	0	0	0	0	0	0	0	0	0	0	0	0	0	0	0	0	74.3158	78.8883	71.6693	76.0875	92.5	90.5657	79.1157	62.0029	80.543	78.355	0	0	0	0	0	0	0	0	0	0	201.414	222.412	263.603	245.472	253.134	217.328	240.314	222.821	246.495	179.339	0	0	0	0	0	0	0	0	0	0	0	0	0	0	0	0	0	0	0	0	0
sp	O95201	O95201	HUMAN	ZNF205	Zinc finger protein 205	10143	1	0	0	0	0	0	1	0	0	1	0	0	0	0	0	0	0	0	0	0	0	0	0	0	0	0	0	0	0	0	0	0	0	0	0	0	0	0	0	0	0	0	0	0	0	0	0	0	0	0	0	0	0	0	0	0	28.2297	28.5653	31.3104	31.2351	31.0578	27.732	32.9696	35.3733	25.9277	33.453	0	0	0	0	0	0	0	0	0	0	0	0	0	0	0	0	0	0	0	0	0
sp	Q9NZL3	Q9NZL3	HUMAN	ZNF224	Zinc finger protein 224	10147	1	0	0	0	1	0	0	0	0	1	0	0	0	0	0	0	0	0	0	0	0	0	0	0	0	0	0	0	0	0	0	0	0	0	0	0	24.8983	40.7614	50.7659	29.6306	34.5683	36.2781	22.4916	16.9463	7.57211	25.7016	0	0	0	0	0	0	0	0	0	0	0	0	0	0	0	0	0	0	0	0	0	0	0	0	0	0	0	0	0	0	0	0	0	0	0	0	0	0	0	0	0
sp	Q9UL36	Q9UL36	HUMAN	ZNF236	Zinc finger protein 236	10148	1	0	0	0	0	0	1	0	0	1	0	0	0	0	0	0	0	0	0	0	0	0	0	0	0	0	0	0	0	0	0	0	0	0	0	0	0	0	0	0	0	0	0	0	0	0	0	0	0	0	0	0	0	0	0	0	120.285	128.12	122.237	104.694	125.684	135.665	130.823	132.651	132.344	61.1351	0	0	0	0	0	0	0	0	0	0	0	0	0	0	0	0	0	0	0	0	0
sp	Q8NDW4	Q8NDW4	HUMAN	ZNF248	Zinc finger protein 248	10150	1	0	0	0	0	0	1	2	0	3	0	0	0	0	0	0	0	0	0	0	0	0	0	0	0	0	0	0	0	0	0	0	0	0	0	0	0	0	0	0	0	0	0	0	0	0	0	0	0	0	0	0	0	0	0	0	198.362	210.469	217.712	205.356	216.457	196.986	215.372	197.8	203.379	135.244	74.9771	85.6852	88.7327	94.2955	86.7152	87.6932	79.0003	81.0358	87.4562	89.6522	69.8656	0	0	0	0	0	0	0	0	0	0
sp	P15622	P15622	HUMAN	ZNF250	Zinc finger protein 250	10151	1	0	0	0	0	0	1	1	0	2	0	0	0	0	0	0	0	0	0	0	0	0	0	0	0	0	0	0	0	0	0	0	0	0	0	0	0	0	0	0	0	0	0	0	0	0	0	0	0	0	0	0	0	0	0	0	71.8932	72.7841	74.3434	78.1376	68.5829	86.0218	75.8512	70.0865	76.3501	72.4719	33.1895	31.8568	27.841	34.7782	44.1336	25.9994	34.6968	31.7241	36.5835	24.5893	33.7833	0	0	0	0	0	0	0	0	0	0
sp	O43296	O43296	HUMAN	ZNF264	Zinc finger protein 264	10152	1	0	0	0	0	0	1	1	0	2	0	0	0	0	0	0	0	0	0	0	0	0	0	0	0	0	0	0	0	0	0	0	0	0	0	0	0	0	0	0	0	0	0	0	0	0	0	0	0	0	0	0	0	0	0	0	164.127	186.804	175.359	205.947	222.042	181.763	189.912	198.368	156.222	326.276	204.225	170.333	205.642	222.511	200.8	194.088	200.327	193.194	181.779	205.538	207.068	0	0	0	0	0	0	0	0	0	0
sp	Q14587	Q14587	HUMAN	ZNF268	Zinc finger protein 268	10154	1	0	0	0	0	0	3	2	1	6	0	0	0	0	0	0	0	0	0	0	0	0	0	0	0	0	0	0	0	0	0	0	0	0	0	0	0	0	0	0	0	0	0	0	0	0	0	0	0	0	0	0	0	0	0	0	153.11	176.367	165.378	159.696	183.954	170.708	163.625	167.23	188.117	95.6904	66.81	71.9221	85.5452	72.2356	71.2677	74.175	71.1109	64.0381	84.3643	75.8474	81.9699	28.1889	27.2709	25.5645	20.0551	25.212	17.7004	20.5355	25.706	23.9923	21.2209
sp	Q8N554	Q8N554	HUMAN	ZNF276	Zinc finger protein 276	10155	1	0	0	0	0	0	1	1	0	2	0	0	0	0	0	0	0	0	0	0	0	0	0	0	0	0	0	0	0	0	0	0	0	0	0	0	0	0	0	0	0	0	0	0	0	0	0	0	0	0	0	0	0	0	0	0	33.7152	34.4745	41.4091	34.5687	38.2614	37.1382	41.9419	32.4568	41.382	29.1762	75.2801	82.5671	92.564	90.9766	93.0069	91.8978	90.2533	71.4928	90.1504	90.296	104.237	0	0	0	0	0	0	0	0	0	0
sp	Q9UDV7	Q9UDV7	HUMAN	ZNF282	Zinc finger protein 282	10160	1	0	0	0	0	0	1	1	0	2	0	0	0	0	0	0	0	0	0	0	0	0	0	0	0	0	0	0	0	0	0	0	0	0	0	0	0	0	0	0	0	0	0	0	0	0	0	0	0	0	0	0	0	0	0	0	106.069	126.541	121.499	129.595	128.444	163.331	141.499	120.622	158.05	124.086	37.4631	32.4118	42.0821	37.1304	34.3977	31.4196	23.2517	43.4159	23.8154	31.2659	23.4784	0	0	0	0	0	0	0	0	0	0
sp	O60281	O60281	HUMAN	ZNF292	Zinc finger protein 292	10161	1	0	0	0	1	0	3	1	2	7	0	0	0	0	0	0	0	0	0	0	0	0	0	0	0	0	0	0	0	0	0	0	0	0	0	0	28.8697	44.6419	45.052	32.5967	27.0692	31.1435	18.0065	22.2664	18.8634	16.9682	0	0	0	0	0	0	0	0	0	0	96.1462	109.884	121.099	151.693	214.851	299.404	237.289	126.092	138.651	187.291	203.448	190.239	199.062	226.607	198.318	188.677	210.418	185.644	199.897	217.379	219.132	175.398	156.876	336.083	197.655	148.292	168.417	83.4688	238.307	54.9751	129.794
sp	Q8WUU4	Q8WUU4	HUMAN	ZNF296	Zinc finger protein 296	10162	1	0	0	0	0	0	2	3	2	7	0	0	0	0	0	0	0	0	0	0	0	0	0	0	0	0	0	0	0	0	0	0	0	0	0	0	0	0	0	0	0	0	0	0	0	0	0	0	0	0	0	0	0	0	0	0	273.452	261.046	283.253	316.225	310.572	306.912	317.508	276.89	282.11	72.6106	272.376	270.049	249.654	271.3	239.634	251.121	317.386	211.354	280.664	271.629	321.375	97.3755	132.288	143.278	102.568	144.718	100.65	72.341	81.3406	76.0621	83.5868
sp	Q9HCX3	Q9HCX3	HUMAN	ZNF304	Zinc finger protein 304	10164	1	0	0	0	0	0	1	0	0	1	0	0	0	0	0	0	0	0	0	0	0	0	0	0	0	0	0	0	0	0	0	0	0	0	0	0	0	0	0	0	0	0	0	0	0	0	0	0	0	0	0	0	0	0	0	0	224.241	254.038	372.982	276.521	264.805	211.277	235.541	252.325	247.012	255.13	0	0	0	0	0	0	0	0	0	0	0	0	0	0	0	0	0	0	0	0	0	RL1-UL1	5.97202	1.66337
sp	O75467	O75467	HUMAN	ZNF324	Zinc finger protein 324A	10168	1	0	0	0	1	0	0	0	0	1	0	0	0	0	0	0	0	0	0	0	0	0	0	0	0	0	0	0	0	0	0	0	0	0	0	0	76.7232	66.1664	83.371	66.8391	74.8176	99.6994	93.6092	50.011	45.8775	37.4921	0	0	0	0	0	0	0	0	0	0	0	0	0	0	0	0	0	0	0	0	0	0	0	0	0	0	0	0	0	0	0	0	0	0	0	0	0	0	0	0	0
sp	O60765	O60765	HUMAN	ZNF354A	Zinc finger protein 354A	10173	1	0	0	0	1	0	0	0	0	1	0	0	0	0	0	0	0	0	0	0	0	0	0	0	0	0	0	0	0	0	0	0	0	0	0	0	20.098	21.58	18.9242	17.692	22.2775	32.6549	28.682	22.5234	22.7976	16.4456	0	0	0	0	0	0	0	0	0	0	0	0	0	0	0	0	0	0	0	0	0	0	0	0	0	0	0	0	0	0	0	0	0	0	0	0	0	0	0	0	0
sp	Q53GI3	Q53GI3	HUMAN	ZNF394	Zinc finger protein 394	10178	1	0	0	0	0	0	1	0	1	2	0	0	0	0	0	0	0	0	0	0	0	0	0	0	0	0	0	0	0	0	0	0	0	0	0	0	0	0	0	0	0	0	0	0	0	0	0	0	0	0	0	0	0	0	0	0	79.1903	72.7581	65.9967	76.5909	59.1176	76.4159	61.6083	65.5514	84.909	71.3384	0	0	0	0	0	0	0	0	0	0	0	27.6975	27.1937	37.122	36.4834	34.3484	20.5191	34.0812	25.7614	29.568	27.8826
sp	Q8TD17	Q8TD17	HUMAN	ZNF398	Zinc finger protein 398	10179	1	0	0	0	0	0	0	1	0	1	0	0	0	0	0	0	0	0	0	0	0	0	0	0	0	0	0	0	0	0	0	0	0	0	0	0	0	0	0	0	0	0	0	0	0	0	0	0	0	0	0	0	0	0	0	0	0	0	0	0	0	0	0	0	0	0	55.3187	62.4368	55.3104	60.8281	47.0975	65.7019	70.9925	58.9425	74.6146	62.2178	70.0096	0	0	0	0	0	0	0	0	0	0
sp	Q86VK4-5	Q86VK4	HUMAN	ZNF410	Isoform 5 of Zinc finger protein 410	10181	1	0	0	0	0	0	2	1	6	9	0	0	0	0	0	0	0	0	0	0	0	0	0	0	0	0	0	0	0	0	0	0	0	0	0	0	0	0	0	0	0	0	0	0	0	0	0	0	0	0	0	0	0	0	0	0	94.2927	97.903	103.505	94.7765	87.7146	106.178	100.674	93.3635	92.2918	49.8604	26.5804	19.2009	26.2241	26.6443	26.6503	22.6407	22.0341	28.8441	25.1524	24.7769	27.3821	656.427	680.115	605.294	648.578	605.389	460.735	617.555	586.489	596.893	591.345
sp	Q96IQ9-2	Q96IQ9	HUMAN	ZNF414	Isoform 2 of Zinc finger protein 414	10182	1	0	0	0	1	0	2	4	2	9	0	0	0	0	0	0	0	0	0	0	0	0	0	0	0	0	0	0	0	0	0	0	0	0	0	0	50.0395	49.0132	51.7504	57.3525	52.7317	59.642	65.9962	70.3823	53.1095	47.5203	0	0	0	0	0	0	0	0	0	0	322.567	339.86	325.904	345.642	363.097	318.269	341.216	340.718	315.216	307.892	693.327	717.808	628.807	739.268	661.78	631.646	588.944	593.007	625.382	809.474	652.214	225.696	230.165	228.276	240.013	225.844	189.143	225.037	229.408	221.988	226.79
sp	Q2M1K9	Q2M1K9	HUMAN	ZNF423	Zinc finger protein 423	10184	1	0	0	0	0	0	2	0	0	2	0	0	0	0	0	0	0	0	0	0	0	0	0	0	0	0	0	0	0	0	0	0	0	0	0	0	0	0	0	0	0	0	0	0	0	0	0	0	0	0	0	0	0	0	0	0	193.616	195.637	210.456	206.434	202.277	206.811	257.995	185.967	217.721	88.3301	0	0	0	0	0	0	0	0	0	0	0	0	0	0	0	0	0	0	0	0	0	US1-11	5.45372	1.33257
sp	Q96B54	Q96B54	HUMAN	ZNF428	Zinc finger protein 428	10185	1	0	0	0	3	0	1	2	5	11	0	0	0	0	0	0	0	0	0	0	0	0	0	0	0	0	0	0	0	0	0	0	0	0	0	0	76.4641	81.9532	93.1944	83.5604	79.0349	88.3885	81.1756	89.5967	67.1605	67.6446	0	0	0	0	0	0	0	0	0	0	25.4782	26.348	29.0438	18.8391	26.9276	35.0614	27.5564	25.0743	28.001	25.8352	157.072	147.774	150.448	159.587	171.875	135.981	149.405	150.252	144.575	158.501	148.733	773.256	758.981	764.094	739.492	856.724	500.404	788.868	796.588	719.057	746.414
sp	Q96JM2-3	Q96JM2	HUMAN	ZNF462	Isoform 3 of Zinc finger protein 462	10188	1	0	0	1	3	0	9	7	1	21	0	0	0	0	0	0	0	0	0	0	0	0	0	0	0	0	0	0	23.6424	28.1382	45.1026	41.126	75.9823	62.0452	122.05	129.748	64.6708	72.6926	77.1174	64.9927	65.7333	63.8943	89.2668	87.526	133.265	144.236	0	0	0	0	0	0	0	0	0	0	915.448	899.151	853.231	938.098	899.443	1283.2	1149.84	838.567	1087.31	600.598	599.755	633.931	635.183	632.766	653.63	566.549	811.301	580.715	683.686	627.822	829.512	189.654	184.818	184.987	196.88	186.441	149.187	245.656	194.867	217.028	190.743
sp	Q5JVG2-3	Q5JVG2	HUMAN	ZNF484	Isoform 3 of Zinc finger protein 484	10190	1	0	0	0	0	0	1	1	0	2	0	0	0	0	0	0	0	0	0	0	0	0	0	0	0	0	0	0	0	0	0	0	0	0	0	0	0	0	0	0	0	0	0	0	0	0	0	0	0	0	0	0	0	0	0	0	71.6133	74.5756	69.277	76.7297	80.6373	82.0982	82.3531	80.6468	68.9847	123.223	57.098	44.924	33.0754	68.4323	44.7317	50.2862	36.7687	35.6308	46.5119	49.5083	55.9602	0	0	0	0	0	0	0	0	0	0
sp	Q96IT1-2	Q96IT1	HUMAN	ZNF496	Isoform 2 of Zinc finger protein 496	10191	1	0	0	0	1	0	0	0	0	1	0	0	0	0	0	0	0	0	0	0	0	0	0	0	0	0	0	0	0	0	0	0	0	0	0	0	27.7068	28.8733	28.2679	25.9673	26.4055	28.8406	34.5207	28.1532	21.3727	16.1956	0	0	0	0	0	0	0	0	0	0	0	0	0	0	0	0	0	0	0	0	0	0	0	0	0	0	0	0	0	0	0	0	0	0	0	0	0	0	0	0	0
sp	Q96F45	Q96F45	HUMAN	ZNF503	Zinc finger protein 503	10192	1	0	0	0	3	0	1	0	1	5	0	0	0	0	0	0	0	0	0	0	0	0	0	0	0	0	0	0	0	0	0	0	0	0	0	0	256.042	203.666	207.033	150.916	145.907	171.719	224.114	115.122	69.4596	41.9683	0	0	0	0	0	0	0	0	0	0	7.56798	9.55609	8.81166	51.9256	67.5123	66.4287	57.6654	5.94	24.8265	11.5162	0	0	0	0	0	0	0	0	0	0	0	59.3107	56.3482	50.9244	41.747	50.4547	50.9683	50.6713	64.5993	43.921	58.5471
sp	Q8TCN5	Q8TCN5	HUMAN	ZNF507	Zinc finger protein 507	10193	1	0	0	0	0	0	2	2	2	6	0	0	0	0	0	0	0	0	0	0	0	0	0	0	0	0	0	0	0	0	0	0	0	0	0	0	0	0	0	0	0	0	0	0	0	0	0	0	0	0	0	0	0	0	0	0	78.7102	88.3221	95.9453	80.7166	85.9231	109.479	99.1759	93.7722	86.1959	53.069	369.189	320.433	314.89	347.198	331.184	354.508	354.242	304.147	315.646	383.21	343.26	192.892	245.572	217.944	198.408	221.273	190.782	178.491	198.712	207.413	215.723
sp	Q9C0D4	Q9C0D4	HUMAN	ZNF518B	Zinc finger protein 518B	10197	1	0	0	0	0	0	1	0	0	1	0	0	0	0	0	0	0	0	0	0	0	0	0	0	0	0	0	0	0	0	0	0	0	0	0	0	0	0	0	0	0	0	0	0	0	0	0	0	0	0	0	0	0	0	0	0	98.4833	92.5111	94.6353	90.3343	107.378	118.667	90.7253	91.6552	98.2683	99.2822	0	0	0	0	0	0	0	0	0	0	0	0	0	0	0	0	0	0	0	0	0	UL/b'	4.02788	1.24943
sp	Q9UK33	Q9UK33	HUMAN	ZNF580	Zinc finger protein 580	10203	1	0	0	0	0	0	0	1	0	1	0	0	0	0	0	0	0	0	0	0	0	0	0	0	0	0	0	0	0	0	0	0	0	0	0	0	0	0	0	0	0	0	0	0	0	0	0	0	0	0	0	0	0	0	0	0	0	0	0	0	0	0	0	0	0	0	89.1641	80.1836	100.673	97.1424	94.0038	132.284	98.4926	80.4062	107.255	99.0691	122.269	0	0	0	0	0	0	0	0	0	0
sp	Q9P0T4	Q9P0T4	HUMAN	ZNF581	Zinc finger protein 581	10204	1	0	0	0	0	0	0	1	1	2	0	0	0	0	0	0	0	0	0	0	0	0	0	0	0	0	0	0	0	0	0	0	0	0	0	0	0	0	0	0	0	0	0	0	0	0	0	0	0	0	0	0	0	0	0	0	0	0	0	0	0	0	0	0	0	0	118.901	265.604	202.431	373.195	252.872	253.429	229.251	203.634	244.192	294.855	335.779	92.0744	106.119	106.994	122.672	112.972	61.2129	89.2732	106.756	98.0737	94.725
sp	Q8IYB9	Q8IYB9	HUMAN	ZNF595	Zinc finger protein 595	10207	1	0	0	0	0	0	0	6	0	6	0	0	0	0	0	0	0	0	0	0	0	0	0	0	0	0	0	0	0	0	0	0	0	0	0	0	0	0	0	0	0	0	0	0	0	0	0	0	0	0	0	0	0	0	0	0	0	0	0	0	0	0	0	0	0	0	543.585	526.567	459.265	528.301	495.517	462.838	434.64	441.604	451.504	592.282	407.127	0	0	0	0	0	0	0	0	0	0
sp	Q96LX8	Q96LX8	HUMAN	ZNF597	Zinc finger protein 597	10208	1	0	0	0	0	0	2	2	1	5	0	0	0	0	0	0	0	0	0	0	0	0	0	0	0	0	0	0	0	0	0	0	0	0	0	0	0	0	0	0	0	0	0	0	0	0	0	0	0	0	0	0	0	0	0	0	314	331.216	327.821	309.909	345.145	309.564	305.216	306.054	307.682	426.413	238.815	215.661	236.381	227.686	252.628	248.01	235.045	230.068	241.048	249.567	252.618	320.736	349.697	386.463	344.921	347.922	254.98	345.305	366.611	284.381	374.651
sp	Q9ULD9	Q9ULD9	HUMAN	ZNF608	Zinc finger protein 608	10210	1	0	0	0	1	0	2	3	0	6	0	0	0	0	0	0	0	0	0	0	0	0	0	0	0	0	0	0	0	0	0	0	0	0	0	0	20.7933	22.4324	20.7972	18.7953	14.832	13.614	14.7643	25.2843	24.917	35.0656	0	0	0	0	0	0	0	0	0	0	231.82	212.473	228.528	228.454	210.989	189.825	229.61	191.052	200.801	270.39	189.502	171.812	150.357	184.02	155.676	139.618	164.008	156.67	150.446	190.818	165.319	0	0	0	0	0	0	0	0	0	0
sp	Q9BS31	Q9BS31	HUMAN	ZNF649	Zinc finger protein 649	10219	1	0	0	0	0	0	1	0	0	1	0	0	0	0	0	0	0	0	0	0	0	0	0	0	0	0	0	0	0	0	0	0	0	0	0	0	0	0	0	0	0	0	0	0	0	0	0	0	0	0	0	0	0	0	0	0	296.667	265.392	288.449	301.36	272.798	293.612	272.941	266.474	292.325	278.994	0	0	0	0	0	0	0	0	0	0	0	0	0	0	0	0	0	0	0	0	0
sp	Q9Y2D9	Q9Y2D9	HUMAN	ZNF652	Zinc finger protein 652	10220	1	0	0	0	0	0	0	0	1	1	0	0	0	0	0	0	0	0	0	0	0	0	0	0	0	0	0	0	0	0	0	0	0	0	0	0	0	0	0	0	0	0	0	0	0	0	0	0	0	0	0	0	0	0	0	0	0	0	0	0	0	0	0	0	0	0	0	0	0	0	0	0	0	0	0	0	0	16.7978	50.1156	21.929	15.5186	33.0364	23.7231	24.3155	12.4009	13.7546	26.7969
sp	Q5TYW1	Q5TYW1	HUMAN	ZNF658	Zinc finger protein 658	10222	1	0	0	0	0	0	2	0	0	2	0	0	0	0	0	0	0	0	0	0	0	0	0	0	0	0	0	0	0	0	0	0	0	0	0	0	0	0	0	0	0	0	0	0	0	0	0	0	0	0	0	0	0	0	0	0	117.663	136.288	120.474	101.52	99.1648	102.743	100.446	139.959	133.465	135.073	0	0	0	0	0	0	0	0	0	0	0	0	0	0	0	0	0	0	0	0	0
sp	Q9BS34	Q9BS34	HUMAN	ZNF670	Zinc finger protein 670	10225	1	0	0	0	0	0	0	0	1	1	0	0	0	0	0	0	0	0	0	0	0	0	0	0	0	0	0	0	0	0	0	0	0	0	0	0	0	0	0	0	0	0	0	0	0	0	0	0	0	0	0	0	0	0	0	0	0	0	0	0	0	0	0	0	0	0	0	0	0	0	0	0	0	0	0	0	0	107.747	89.2167	116.536	93.6145	99.9968	54.9556	100.164	81.1937	62.8095	73.7248
sp	Q96CS4	Q96CS4	HUMAN	ZNF689	Zinc finger protein 689	10227	1	0	0	0	1	0	0	0	0	1	0	0	0	0	0	0	0	0	0	0	0	0	0	0	0	0	0	0	0	0	0	0	0	0	0	0	60.1468	48.3339	59.6232	56.2363	50.4844	44.0238	51.6955	31.6711	38.0924	25.5834	0	0	0	0	0	0	0	0	0	0	0	0	0	0	0	0	0	0	0	0	0	0	0	0	0	0	0	0	0	0	0	0	0	0	0	0	0	0	0	0	0
sp	Q9H0M5	Q9H0M5	HUMAN	ZNF700	Zinc finger protein 700	10229	1	0	0	0	0	0	2	1	0	3	0	0	0	0	0	0	0	0	0	0	0	0	0	0	0	0	0	0	0	0	0	0	0	0	0	0	0	0	0	0	0	0	0	0	0	0	0	0	0	0	0	0	0	0	0	0	143.652	172.863	121.428	174.012	153.841	123.531	139.782	126.986	147.319	147.138	80.3979	79.5726	70.2715	76.6568	85.8616	71.3478	77.1944	89.4446	82.9821	74.2236	85.0885	0	0	0	0	0	0	0	0	0	0
sp	Q8NE65	Q8NE65	HUMAN	ZNF738	Protein ZNF738	10232	1	0	0	1	0	0	1	1	1	4	0	0	0	0	0	0	0	0	0	0	0	0	0	0	0	0	0	0	13.3476	11.3784	16.8734	21.3845	47.7353	47.4957	42.0651	46.5133	0	0	0	0	0	0	0	0	0	0	0	0	0	0	0	0	0	0	0	0	86.9949	85.8618	82.1328	93.7658	102.244	79.2893	76.3791	89.8066	82.8815	68.7076	26.615	19.6881	23.6843	33.5359	24.2099	17.8972	15.9004	25.7881	23.3073	25.2509	11.2109	179.82	205.828	209.596	250.895	156.146	155.846	157.347	213.661	181.327	212.061
sp	Q6NUN9-2	Q6NUN9	HUMAN	ZNF746	Isoform 2 of Zinc finger protein 746	10234	1	0	0	0	0	0	1	1	0	2	0	0	0	0	0	0	0	0	0	0	0	0	0	0	0	0	0	0	0	0	0	0	0	0	0	0	0	0	0	0	0	0	0	0	0	0	0	0	0	0	0	0	0	0	0	0	37.3977	33.1355	51.9691	50.2373	45.1698	56.0061	52.4297	63.6641	56.4976	50.2258	25.525	33.5733	36.2383	22.5683	30.4552	29.4807	31.4866	27.6965	35.639	25.1747	32.817	0	0	0	0	0	0	0	0	0	0
sp	Q9H5H4	Q9H5H4	HUMAN	ZNF768	Zinc finger protein 768	10235	1	0	0	0	2	0	0	1	0	3	0	0	0	0	0	0	0	0	0	0	0	0	0	0	0	0	0	0	0	0	0	0	0	0	0	0	90.067	98.9659	105.75	84.5446	77.6453	105.085	115.148	57.8663	62.1826	48.9566	0	0	0	0	0	0	0	0	0	0	0	0	0	0	0	0	0	0	0	0	55.2789	49.0767	54.9313	56.4805	50.4403	57.7039	46.6504	44.2499	48.9449	53.7134	50.6274	0	0	0	0	0	0	0	0	0	0
sp	Q6IQ21	Q6IQ21	HUMAN	ZNF770	Zinc finger protein 770	10236	1	0	0	0	0	0	1	1	0	2	0	0	0	0	0	0	0	0	0	0	0	0	0	0	0	0	0	0	0	0	0	0	0	0	0	0	0	0	0	0	0	0	0	0	0	0	0	0	0	0	0	0	0	0	0	0	47.5852	48.754	50.6488	59.9724	76.0052	118.871	103.545	53.4364	66.8942	54.2288	50.9115	46.3967	44.6263	59.4357	51.1202	46.7261	46.0388	48.9386	51.3996	61.1091	51.0616	0	0	0	0	0	0	0	0	0	0
sp	Q9ULD5-3	Q9ULD5	HUMAN	ZNF777	Isoform 3 of Zinc finger protein 777	10237	1	0	0	0	0	0	0	0	1	1	0	0	0	0	0	0	0	0	0	0	0	0	0	0	0	0	0	0	0	0	0	0	0	0	0	0	0	0	0	0	0	0	0	0	0	0	0	0	0	0	0	0	0	0	0	0	0	0	0	0	0	0	0	0	0	0	0	0	0	0	0	0	0	0	0	0	0	22.565	21.1958	19.7694	20.7635	27.6151	15.5822	17.1028	26.5586	25.4094	23.3102
sp	Q8N4W9	Q8N4W9	HUMAN	ZNF808	Zinc finger protein 808	10241	1	0	0	0	0	0	0	1	0	1	0	0	0	0	0	0	0	0	0	0	0	0	0	0	0	0	0	0	0	0	0	0	0	0	0	0	0	0	0	0	0	0	0	0	0	0	0	0	0	0	0	0	0	0	0	0	0	0	0	0	0	0	0	0	0	0	72.6178	69.0632	62.0826	96.7222	74.5921	68.8286	84.1349	59.0771	78.7196	83.3025	80.5527	0	0	0	0	0	0	0	0	0	0
sp	P51523	P51523	HUMAN	ZNF84	Zinc finger protein 84	10244	1	0	0	0	0	0	1	0	1	2	0	0	0	0	0	0	0	0	0	0	0	0	0	0	0	0	0	0	0	0	0	0	0	0	0	0	0	0	0	0	0	0	0	0	0	0	0	0	0	0	0	0	0	0	0	0	69.1969	76.8141	71.3879	63.6442	80.4864	80.001	72.8883	68.7295	64.4454	67.3169	0	0	0	0	0	0	0	0	0	0	0	111.386	107.779	87.9968	106.485	98.7561	81.0375	110.818	121.754	107.285	108.298
sp	P0CJ78	P0CJ78	HUMAN	ZNF865	Zinc finger protein 865	10247	1	0	0	0	0	0	4	6	1	11	0	0	0	0	0	0	0	0	0	0	0	0	0	0	0	0	0	0	0	0	0	0	0	0	0	0	0	0	0	0	0	0	0	0	0	0	0	0	0	0	0	0	0	0	0	0	267.235	259.068	240.867	265.268	253.076	200.849	240.863	240.038	272.215	164.174	482.984	546.92	555.547	571.466	576.647	527.392	572.735	463.093	584.173	563.188	594.169	129.456	114.458	183.707	186.756	116.543	131.719	117.75	117.128	135.751	130.795	US29-34A	1.2212	1.12442
sp	Q9UHR6	Q9UHR6	HUMAN	ZNHIT2	Zinc finger HIT domain-containing protein 2	10251	1	0	0	0	1	0	6	5	4	16	0	0	0	0	0	0	0	0	0	0	0	0	0	0	0	0	0	0	0	0	0	0	0	0	0	0	47.7073	52.6142	54.9535	43.8311	33.3749	34.1113	39.1373	35.1781	17.2287	17.4094	0	0	0	0	0	0	0	0	0	0	460.605	453.511	468.425	430.705	450.848	402.496	370.428	446.133	490.497	436.332	199.466	227.413	200.869	214.58	195.5	199.456	188.96	222.413	171.865	224.256	192.981	667.46	640.559	750.506	692.162	660.151	498.835	689.32	619.146	660.065	675.754
sp	Q8NHG8	Q8NHG8	HUMAN	ZNRF2	E3 ubiquitin-protein ligase ZNRF2	10255	1	0	0	0	0	0	1	0	2	3	0	0	0	0	0	0	0	0	0	0	0	0	0	0	0	0	0	0	0	0	0	0	0	0	0	0	0	0	0	0	0	0	0	0	0	0	0	0	0	0	0	0	0	0	0	0	117.802	97.3895	93.2654	134.471	116.112	97.5519	127.142	116.215	118.033	50.6633	0	0	0	0	0	0	0	0	0	0	0	142.838	148.981	142.121	141.227	161.23	114.09	144.253	165.564	139.269	139.685
sp	Q9UGI0	Q9UGI0	HUMAN	ZRANB1	Ubiquitin thioesterase ZRANB1	10257	1	0	0	0	0	0	0	1	0	1	0	0	0	0	0	0	0	0	0	0	0	0	0	0	0	0	0	0	0	0	0	0	0	0	0	0	0	0	0	0	0	0	0	0	0	0	0	0	0	0	0	0	0	0	0	0	0	0	0	0	0	0	0	0	0	0	29.8249	38.1408	56.9591	35.88	29.1181	35.1986	41.4489	42.4483	28.5056	30.6064	27.5669	0	0	0	0	0	0	0	0	0	0	RL1-UL1	4.19023	1.99782
sp	Q8TBC5-3	Q8TBC5	HUMAN	ZSCAN18	Isoform 3 of Zinc finger and SCAN domain-containing protein 18	10260	1	0	0	0	2	0	0	0	5	7	0	0	0	0	0	0	0	0	0	0	0	0	0	0	0	0	0	0	0	0	0	0	0	0	0	0	95.2155	98.5637	111.516	104.9	89.1268	92.5703	109.912	72.2767	89.6637	130.889	0	0	0	0	0	0	0	0	0	0	0	0	0	0	0	0	0	0	0	0	0	0	0	0	0	0	0	0	0	0	0	363.981	357.368	580.703	542.079	325.473	474.623	344.972	433.061	354.736	358.44	RL1-6	3.67032	1.54236
sp	Q16670	Q16670	HUMAN	ZSCAN26	Zinc finger and SCAN domain-containing protein 26	10262	1	0	0	0	1	0	0	0	0	1	0	0	0	0	0	0	0	0	0	0	0	0	0	0	0	0	0	0	0	0	0	0	0	0	0	0	5.71468	44.0867	59.9898	13.3251	76.3838	111.052	10.6466	67.4535	10.6489	86.0117	0	0	0	0	0	0	0	0	0	0	0	0	0	0	0	0	0	0	0	0	0	0	0	0	0	0	0	0	0	0	0	0	0	0	0	0	0	0	0	0	0
sp	Q86W11	Q86W11	HUMAN	ZSCAN30	Zinc finger and SCAN domain-containing protein 30	10263	1	0	0	0	0	0	0	1	0	1	0	0	0	0	0	0	0	0	0	0	0	0	0	0	0	0	0	0	0	0	0	0	0	0	0	0	0	0	0	0	0	0	0	0	0	0	0	0	0	0	0	0	0	0	0	0	0	0	0	0	0	0	0	0	0	0	43.2398	50.5083	52.8539	55.8085	54.7925	49.0988	62.4246	45.9141	48.2853	54.1045	52.6902	0	0	0	0	0	0	0	0	0	0
sp	Q9HCJ5	Q9HCJ5	HUMAN	ZSWIM6	Zinc finger SWIM domain-containing protein 6	10264	1	0	0	0	1	0	1	2	1	5	0	0	0	0	0	0	0	0	0	0	0	0	0	0	0	0	0	0	0	0	0	0	0	0	0	0	8.50748	10.9645	9.82508	20.8435	23.8467	29.6466	27.8143	48.4478	64.3996	69.0474	0	0	0	0	0	0	0	0	0	0	43.0291	39.4402	41.6406	43.6896	41.3635	43.9617	41.1243	38.2681	43.289	24.9321	366.477	352.833	266.233	361	313.973	319.525	268.159	307.569	284.318	379.273	370.44	111.315	98.5437	83.8181	83.6747	128.442	75.0361	103.651	116.861	82.1477	100.155
sp	Q2QGD7	Q2QGD7	HUMAN	ZXDC	Zinc finger protein ZXDC	10270	1	0	0	0	0	0	1	0	0	1	0	0	0	0	0	0	0	0	0	0	0	0	0	0	0	0	0	0	0	0	0	0	0	0	0	0	0	0	0	0	0	0	0	0	0	0	0	0	0	0	0	0	0	0	0	0	109.259	104.813	93.3044	89.8934	104.864	99.0117	108.41	102.212	123.384	88.7964	0	0	0	0	0	0	0	0	0	0	0	0	0	0	0	0	0	0	0	0	0
ORF	ORFL101C_(UL36)	ORFL101C_(UL36)	HCMVM	ORFL101C_(UL36)	ORFL101C_(UL36)	10275	1	0	0	0	1	0	1	4	1	7	0	0	0	0	0	0	0	0	0	0	0	0	0	0	0	0	0	0	0	0	0	0	0	0	0	0	6.56596	3.4953	6.66564	32.2181	47.5678	103.203	99.6952	90.0892	61.3422	37.5521	0	0	0	0	0	0	0	0	0	0	27.1594	23.6654	16.7836	28.1812	20.7455	13.065	18.8665	23.4375	25.6957	20.9178	123.453	148.359	148.67	157.664	154.062	137.095	203.257	130.351	148.939	181.229	120.028	86.0965	110.306	114.353	106.075	112.369	42.2533	119.755	96.0929	103.894	99.8602
ORF	ORFL106C	ORFL106C	HCMVM	ORFL106C	ORFL106C	10276	1	0	0	0	0	0	1	0	7	8	0	0	0	0	0	0	0	0	0	0	0	0	0	0	0	0	0	0	0	0	0	0	0	0	0	0	0	0	0	0	0	0	0	0	0	0	0	0	0	0	0	0	0	0	0	0	117.657	152.819	151.217	140.305	143.96	147.791	158.339	119.256	155.685	80.7231	0	0	0	0	0	0	0	0	0	0	0	729.033	735.841	760.979	706.27	687.999	657.364	739.19	674.599	675.113	632.73
ORF	ORFL119C	ORFL119C	HCMVM	ORFL119C	ORFL119C	10277	1	0	0	0	0	0	0	0	3	3	0	0	0	0	0	0	0	0	0	0	0	0	0	0	0	0	0	0	0	0	0	0	0	0	0	0	0	0	0	0	0	0	0	0	0	0	0	0	0	0	0	0	0	0	0	0	0	0	0	0	0	0	0	0	0	0	0	0	0	0	0	0	0	0	0	0	0	611.028	634.697	547.886	520.312	500.794	339.149	528.2	577.202	554.289	543.85
ORF	ORFL131W	ORFL131W	HCMVM	ORFL131W	ORFL131W	10278	1	0	0	0	0	0	3	0	5	8	0	0	0	0	0	0	0	0	0	0	0	0	0	0	0	0	0	0	0	0	0	0	0	0	0	0	0	0	0	0	0	0	0	0	0	0	0	0	0	0	0	0	0	0	0	0	166.768	172.882	181.12	160.462	172.019	186.486	181.67	174.736	162.42	117.832	0	0	0	0	0	0	0	0	0	0	0	269.32	296.518	311.748	313.222	282.33	179.2	231.199	239.338	179.316	264.48
ORF	ORFL174C.iORF2	ORFL174C.iORF2	HCMVM	ORFL174C.iORF2	ORFL174C.iORF2	10281	1	0	0	0	0	0	0	1	1	2	0	0	0	0	0	0	0	0	0	0	0	0	0	0	0	0	0	0	0	0	0	0	0	0	0	0	0	0	0	0	0	0	0	0	0	0	0	0	0	0	0	0	0	0	0	0	0	0	0	0	0	0	0	0	0	0	69.8612	70.1942	74.2751	68.4923	77.7909	70.5653	84.6833	79.5195	64.9733	88.3728	64.5852	213.224	212.701	232.557	257.1	198.785	68.5033	220.937	186.254	200.356	197.857
ORF	ORFL199W.iORF3_(UL80.5)	ORFL199W.iORF3_(UL80.5)	HCMVM	ORFL199W.iORF3_(UL80.5)	ORFL199W.iORF3_(UL80.5)	10283	1	0	0	0	0	0	11	0	7	18	0	0	0	0	0	0	0	0	0	0	0	0	0	0	0	0	0	0	0	0	0	0	0	0	0	0	0	0	0	0	0	0	0	0	0	0	0	0	0	0	0	0	0	0	0	0	1052.9	487.98	421.195	663.714	596.648	1262.58	813.965	508.716	597.654	25.1019	0	0	0	0	0	0	0	0	0	0	0	744.257	670.444	607.195	474.002	689.375	2482.82	789.324	736.608	769.066	888.995
ORF	ORFL19W	ORFL19W	HCMVM	ORFL19W	ORFL19W	10284	1	0	0	0	0	0	1	0	2	3	0	0	0	0	0	0	0	0	0	0	0	0	0	0	0	0	0	0	0	0	0	0	0	0	0	0	0	0	0	0	0	0	0	0	0	0	0	0	0	0	0	0	0	0	0	0	29.5127	32.5464	11.9474	25.9835	25.8862	7.27068	21.0419	22.2833	31.9013	2.71628	0	0	0	0	0	0	0	0	0	0	0	78.7862	87.448	50.0302	51.7708	116.588	6.05956	70.719	68.9188	71.1819	68.903
ORF	ORFL223W	ORFL223W	HCMVM	ORFL223W	ORFL223W	10286	1	0	0	0	0	0	2	1	1	4	0	0	0	0	0	0	0	0	0	0	0	0	0	0	0	0	0	0	0	0	0	0	0	0	0	0	0	0	0	0	0	0	0	0	0	0	0	0	0	0	0	0	0	0	0	0	92.7158	103.753	120.781	98.8073	97.8497	75.782	90.4577	96.5781	83.2043	59.8376	155.81	152.226	189.278	215.988	160.135	140.318	126.547	166.118	137.717	168.2	117.306	108.014	119.247	146.72	169.831	117.42	69.3544	110.191	93.2861	90.169	96.5503
ORF	ORFL224C.iORF1	ORFL224C.iORF1	HCMVM	ORFL224C.iORF1	ORFL224C.iORF1	10287	1	0	0	0	0	0	1	0	0	1	0	0	0	0	0	0	0	0	0	0	0	0	0	0	0	0	0	0	0	0	0	0	0	0	0	0	0	0	0	0	0	0	0	0	0	0	0	0	0	0	0	0	0	0	0	0	43.4231	46.0716	50.6205	46.3148	57.0353	35.0686	44.8261	48.7536	49.1821	20.9662	0	0	0	0	0	0	0	0	0	0	0	0	0	0	0	0	0	0	0	0	0
ORF	ORFL237C	ORFL237C	HCMVM	ORFL237C	ORFL237C	10288	1	0	0	0	0	0	0	4	6	10	0	0	0	0	0	0	0	0	0	0	0	0	0	0	0	0	0	0	0	0	0	0	0	0	0	0	0	0	0	0	0	0	0	0	0	0	0	0	0	0	0	0	0	0	0	0	0	0	0	0	0	0	0	0	0	0	335.001	303.129	296.971	419.467	295.764	320.012	248.61	369.002	195.898	322.306	213.937	559.186	576.282	578.075	632.17	435.07	211.275	441.729	376.072	373.13	449.797
ORF	ORFL26W	ORFL26W	HCMVM	ORFL26W	ORFL26W	10290	1	0	0	0	0	0	1	2	0	3	0	0	0	0	0	0	0	0	0	0	0	0	0	0	0	0	0	0	0	0	0	0	0	0	0	0	0	0	0	0	0	0	0	0	0	0	0	0	0	0	0	0	0	0	0	0	87.8725	91.781	138.147	30.9682	57.1672	38.7464	115.073	82.6315	91.3051	20.0981	311.243	303.633	279.257	13.3817	281.529	319.636	333.142	288.699	274.006	406.483	285.953	0	0	0	0	0	0	0	0	0	0
ORF	ORFL271C_UL128_truncated	ORFL271C_UL128_truncated	HCMVM	ORFL271C_UL128_truncated	ORFL271C_UL128_truncated	10291	1	0	0	0	0	0	2	0	2	4	0	0	0	0	0	0	0	0	0	0	0	0	0	0	0	0	0	0	0	0	0	0	0	0	0	0	0	0	0	0	0	0	0	0	0	0	0	0	0	0	0	0	0	0	0	0	874.074	867.157	837.461	891.49	630.554	1244.5	601.165	692.728	926.502	489.915	0	0	0	0	0	0	0	0	0	0	0	83.8757	147.905	122.184	138.936	135.688	1440.05	110.553	130.69	99.884	105.782
ORF	ORFL275W	ORFL275W	HCMVM	ORFL275W	ORFL275W	10292	1	0	0	0	0	0	1	0	3	4	0	0	0	0	0	0	0	0	0	0	0	0	0	0	0	0	0	0	0	0	0	0	0	0	0	0	0	0	0	0	0	0	0	0	0	0	0	0	0	0	0	0	0	0	0	0	32.7399	35.7887	47.2935	43.1117	41.8931	38.9615	43.9372	49.0536	45.9045	23.5011	0	0	0	0	0	0	0	0	0	0	0	225.085	259.861	310.231	243.162	261.939	89.1617	194.83	172.167	284.834	182.035
ORF	ORFL279C	ORFL279C	HCMVM	ORFL279C	ORFL279C	10293	1	0	0	0	0	0	1	3	2	6	0	0	0	0	0	0	0	0	0	0	0	0	0	0	0	0	0	0	0	0	0	0	0	0	0	0	0	0	0	0	0	0	0	0	0	0	0	0	0	0	0	0	0	0	0	0	138.391	133.826	177.084	202.695	147.776	18.075	180.477	137.297	149.978	14.0801	355.656	347.04	458.211	443.501	384.732	456.676	377.315	351.124	444.808	336.926	397.941	180.005	164.292	170.305	162.994	150.591	15.889	176.09	157.848	226.164	160.581
ORF	ORFL301C	ORFL301C	HCMVM	ORFL301C	ORFL301C	10296	1	0	0	0	0	0	1	1	7	9	0	0	0	0	0	0	0	0	0	0	0	0	0	0	0	0	0	0	0	0	0	0	0	0	0	0	0	0	0	0	0	0	0	0	0	0	0	0	0	0	0	0	0	0	0	0	37.1604	36.6492	42.9989	45.6601	43.8855	22.3208	34.6605	35.4493	38.047	16.9536	150.807	136.873	122.231	172.123	109.526	117.482	111.962	129.158	118.188	129.006	102.582	0	0	0	0	0	0	0	0	0	0
ORF	ORFL312C	ORFL312C	HCMVM	ORFL312C	ORFL312C	10297	1	0	0	0	1	0	0	0	0	1	0	0	0	0	0	0	0	0	0	0	0	0	0	0	0	0	0	0	0	0	0	0	0	0	0	0	2.72346	2.07041	0	30.9538	52.0101	73.0494	29.5175	4.66397	8.24182	2.07825	0	0	0	0	0	0	0	0	0	0	0	0	0	0	0	0	0	0	0	0	0	0	0	0	0	0	0	0	0	0	0	286.585	328.025	363.316	347.973	334.312	116.973	278.754	348.273	255.51	234.029
ORF	ORFL47W.iORF1	ORFL47W.iORF1	HCMVM	ORFL47W.iORF1	ORFL47W.iORF1	10299	1	0	0	0	0	0	0	1	1	2	0	0	0	0	0	0	0	0	0	0	0	0	0	0	0	0	0	0	0	0	0	0	0	0	0	0	0	0	0	0	0	0	0	0	0	0	0	0	0	0	0	0	0	0	0	0	0	0	0	0	0	0	0	0	0	0	90.5357	80.2921	81.2815	70.246	90.58	92.1882	79.8328	82.5377	84.1451	86.5181	76.5094	77.4894	81.522	132.686	122.058	51.94	64.9282	69.5638	78.5608	66.175	74.7113
ORF	ORFL6C	ORFL6C	HCMVM	ORFL6C	ORFL6C	10300	1	0	0	0	0	0	0	0	2	2	0	0	0	0	0	0	0	0	0	0	0	0	0	0	0	0	0	0	0	0	0	0	0	0	0	0	0	0	0	0	0	0	0	0	0	0	0	0	0	0	0	0	0	0	0	0	0	0	0	0	0	0	0	0	0	0	0	0	0	0	0	0	0	0	0	0	0	58.5659	50.8544	18.5227	15.5011	65.5636	72.4664	45.6839	42.9822	42.3091	46.277
ORF	ORFL82W	ORFL82W	HCMVM	ORFL82W	ORFL82W	10303	1	0	0	0	0	0	2	0	1	3	0	0	0	0	0	0	0	0	0	0	0	0	0	0	0	0	0	0	0	0	0	0	0	0	0	0	0	0	0	0	0	0	0	0	0	0	0	0	0	0	0	0	0	0	0	0	230.914	233.917	228.398	264.001	216.145	227.882	184.747	208.779	249.975	197.568	0	0	0	0	0	0	0	0	0	0	0	98.292	86.5026	219.501	197.309	132.324	95.4021	82.3494	63.1531	70.4045	82.616
ORF	ORFL88C_UL30A	ORFL88C_UL30A	HCMVM	ORFL88C_UL30A	ORFL88C_UL30A	10306	1	0	0	0	0	0	1	1	1	3	0	0	0	0	0	0	0	0	0	0	0	0	0	0	0	0	0	0	0	0	0	0	0	0	0	0	0	0	0	0	0	0	0	0	0	0	0	0	0	0	0	0	0	0	0	0	42.835	43.9973	38.2001	52.4658	34.8936	49.7903	42.8362	40.2898	56.756	19.2708	76.3494	69.7646	59.5348	78.5983	74.6668	55.7153	66.3538	87.1733	58.3537	71.6876	60.6106	70.1081	55.6979	43.5665	39.7419	50.8602	72.7671	48.5313	61.3923	44.4187	63.0207
ORF	ORFS371W.iORF1	ORFS371W.iORF1	HCMVM	ORFS371W.iORF1	ORFS371W.iORF1	10309	1	0	0	0	0	0	1	0	3	4	0	0	0	0	0	0	0	0	0	0	0	0	0	0	0	0	0	0	0	0	0	0	0	0	0	0	0	0	0	0	0	0	0	0	0	0	0	0	0	0	0	0	0	0	0	0	79.2945	74.093	94.4368	101.429	98.3435	61.8727	128.999	77.3975	25.1983	16.4089	0	0	0	0	0	0	0	0	0	0	0	324.685	412.078	431.4	426.036	419.191	503.399	348.921	380.786	324.904	355.272
6FT	6FT_1_ORF297_228aa	6FT_1_ORF297_228aa	HCMVM	6FT_1_ORF297_228aa	6FT_1_ORF297_228aa	10311	1	0	0	0	0	0	0	0	2	2	0	0	0	0	0	0	0	0	0	0	0	0	0	0	0	0	0	0	0	0	0	0	0	0	0	0	0	0	0	0	0	0	0	0	0	0	0	0	0	0	0	0	0	0	0	0	0	0	0	0	0	0	0	0	0	0	0	0	0	0	0	0	0	0	0	0	0	278.582	242.791	303.754	290.71	221.157	179.661	252.266	233.774	202.177	244.954
6FT	6FT_2_ORF1776_76aa	6FT_2_ORF1776_76aa	HCMVM	6FT_2_ORF1776_76aa	6FT_2_ORF1776_76aa	10313	1	0	0	0	0	0	0	0	1	1	0	0	0	0	0	0	0	0	0	0	0	0	0	0	0	0	0	0	0	0	0	0	0	0	0	0	0	0	0	0	0	0	0	0	0	0	0	0	0	0	0	0	0	0	0	0	0	0	0	0	0	0	0	0	0	0	0	0	0	0	0	0	0	0	0	0	0	62.0887	72.0305	39.0162	30.809	46.4669	0	38.112	44.855	44.9776	44.2363
6FT	6FT_2_ORF439_134aa	6FT_2_ORF439_134aa	HCMVM	6FT_2_ORF439_134aa	6FT_2_ORF439_134aa	10314	1	0	0	0	0	0	0	0	2	2	0	0	0	0	0	0	0	0	0	0	0	0	0	0	0	0	0	0	0	0	0	0	0	0	0	0	0	0	0	0	0	0	0	0	0	0	0	0	0	0	0	0	0	0	0	0	0	0	0	0	0	0	0	0	0	0	0	0	0	0	0	0	0	0	0	0	0	380.161	474.273	345.241	460.517	370.718	218.251	319.429	417.901	420.256	452.174
6FT	6FT_4_ORF330_368aa	6FT_4_ORF330_368aa	HCMVM	6FT_4_ORF330_368aa	6FT_4_ORF330_368aa	10315	1	0	0	0	0	0	0	1	2	3	0	0	0	0	0	0	0	0	0	0	0	0	0	0	0	0	0	0	0	0	0	0	0	0	0	0	0	0	0	0	0	0	0	0	0	0	0	0	0	0	0	0	0	0	0	0	0	0	0	0	0	0	0	0	0	0	227.792	186.005	303.158	192.703	263.912	258.459	210.185	275.516	264.99	188.113	174.649	368.256	293.603	522.542	479.769	329.643	84.7324	304.471	312.754	307.353	258.017
6FT	6FT_5_ORF1250_164aa	6FT_5_ORF1250_164aa	HCMVM	6FT_5_ORF1250_164aa	6FT_5_ORF1250_164aa	10316	1	0	0	0	0	0	1	0	1	2	0	0	0	0	0	0	0	0	0	0	0	0	0	0	0	0	0	0	0	0	0	0	0	0	0	0	0	0	0	0	0	0	0	0	0	0	0	0	0	0	0	0	0	0	0	0	0	0	0	0	0	0	0	0	0	0	0	0	0	0	0	0	0	0	0	0	0	49.0804	95.2721	38.6242	125.313	36.8247	35.6797	36.6055	103.776	75.3943	90.034
6FT	6FT_5_ORF1666_92aa	6FT_5_ORF1666_92aa	HCMVM	6FT_5_ORF1666_92aa	6FT_5_ORF1666_92aa	10317	1	0	0	0	0	0	0	0	3	3	0	0	0	0	0	0	0	0	0	0	0	0	0	0	0	0	0	0	0	0	0	0	0	0	0	0	0	0	0	0	0	0	0	0	0	0	0	0	0	0	0	0	0	0	0	0	0	0	0	0	0	0	0	0	0	0	0	0	0	0	0	0	0	0	0	0	0	209.948	172.212	118.042	115.9	156.158	88.8845	177.898	164.634	157.764	189.745
6FT	6FT_5_ORF380_169aa	6FT_5_ORF380_169aa	HCMVM	6FT_5_ORF380_169aa	6FT_5_ORF380_169aa	10318	1	0	0	0	0	0	0	1	0	1	0	0	0	0	0	0	0	0	0	0	0	0	0	0	0	0	0	0	0	0	0	0	0	0	0	0	0	0	0	0	0	0	0	0	0	0	0	0	0	0	0	0	0	0	0	0	0	0	0	0	0	0	0	0	0	0	265.148	227.168	298.712	408.814	243.263	278.782	253.847	240.677	190.326	207.28	217.16	0	0	0	0	0	0	0	0	0	0
6FT	6FT_5_ORF486_40aa	6FT_5_ORF486_40aa	HCMVM	6FT_5_ORF486_40aa	6FT_5_ORF486_40aa	10319	1	0	0	0	0	0	1	0	0	1	0	0	0	0	0	0	0	0	0	0	0	0	0	0	0	0	0	0	0	0	0	0	0	0	0	0	0	0	0	0	0	0	0	0	0	0	0	0	0	0	0	0	0	0	0	0	9.44259	8.52154	27.1177	11.0248	11.1282	1330.87	17.3649	12.3835	7.07425	6.41541	0	0	0	0	0	0	0	0	0	0	0	0	0	0	0	0	0	0	0	0	0
6FT	6FT_5_ORF5_488aa	6FT_5_ORF5_488aa	HCMVM	6FT_5_ORF5_488aa	6FT_5_ORF5_488aa	10320	1	0	0	0	0	0	2	1	2	5	0	0	0	0	0	0	0	0	0	0	0	0	0	0	0	0	0	0	0	0	0	0	0	0	0	0	0	0	0	0	0	0	0	0	0	0	0	0	0	0	0	0	0	0	0	0	339.349	357.218	326.125	325.576	354.136	334.315	296.327	452.809	328.444	473.356	22.1189	16.0658	13.9812	25.6687	21.5516	18.2023	8.46422	16.075	17.4979	18.7994	17.2342	300.357	320.86	298.762	293.537	329.081	91.4831	216.564	320.814	298.223	309.762
6FT	6FT_6_ORF296_323aa	6FT_6_ORF296_323aa	HCMVM	6FT_6_ORF296_323aa	6FT_6_ORF296_323aa	10325	1	0	0	0	0	0	2	0	2	4	0	0	0	0	0	0	0	0	0	0	0	0	0	0	0	0	0	0	0	0	0	0	0	0	0	0	0	0	0	0	0	0	0	0	0	0	0	0	0	0	0	0	0	0	0	0	56.1305	56.6271	71.1625	70.0333	67.6671	74.7259	62.6956	51.4094	59.9019	15.7735	0	0	0	0	0	0	0	0	0	0	0	141.974	153.431	212.833	163.702	176.601	87.5324	150.127	123.66	134.412	138.089
6FT	6FT_6_ORF305_233aa	6FT_6_ORF305_233aa	HCMVM	6FT_6_ORF305_233aa	6FT_6_ORF305_233aa	10326	1	0	0	0	0	0	0	1	0	1	0	0	0	0	0	0	0	0	0	0	0	0	0	0	0	0	0	0	0	0	0	0	0	0	0	0	0	0	0	0	0	0	0	0	0	0	0	0	0	0	0	0	0	0	0	0	0	0	0	0	0	0	0	0	0	0	141.816	133.782	141.635	147.384	133.071	133.491	151.463	126.382	142.26	153.388	135.158	0	0	0	0	0	0	0	0	0	0
6FT	6FT_6_ORF815_88aa	6FT_6_ORF815_88aa	HCMVM	6FT_6_ORF815_88aa	6FT_6_ORF815_88aa	10327	1	0	0	0	0	0	0	0	1	1	0	0	0	0	0	0	0	0	0	0	0	0	0	0	0	0	0	0	0	0	0	0	0	0	0	0	0	0	0	0	0	0	0	0	0	0	0	0	0	0	0	0	0	0	0	0	0	0	0	0	0	0	0	0	0	0	0	0	0	0	0	0	0	0	0	0	0	161.79	115.908	181.461	136.487	150.271	125.686	164.814	124.566	111.852	120.808
sp	B2RBV5	B2RBV5	HUMAN	B2RBV5	Putative MORF4 family-associated protein 1-like protein UPP	10331	1	0	0	0	0	0	2	1	1	4	0	0	0	0	0	0	0	0	0	0	0	0	0	0	0	0	0	0	0	0	0	0	0	0	0	0	0	0	0	0	0	0	0	0	0	0	0	0	0	0	0	0	0	0	0	0	132.226	141.427	121.967	150.478	139.91	130.838	163.065	123.967	135.163	127.264	205.088	212.28	223.707	247.325	182.7	207.049	160.899	328.862	193.18	248.27	160.539	113.994	116.605	93.9595	90.5265	93.5877	63.2533	87.7259	92.3138	106.414	129.06

### Sheet: Lookup
		0	0	24	24	48	48	72	72						0	0	24	24	48	48	72	72				PM1	0	24	48	72		WCL1	0	24	48	72
	PM1	0	0	0	0	0	0	0	0					PM1	#DIV/0!	#DIV/0!	#DIV/0!	#DIV/0!	#DIV/0!	#DIV/0!	#DIV/0!	#DIV/0!				1	#DIV/0!	#DIV/0!	#DIV/0!	#DIV/0!		1	#DIV/0!	#DIV/0!	#DIV/0!	#DIV/0!
	WCL1	0	0	0	0	0	0	0	0					WCL1	#DIV/0!	#DIV/0!	#DIV/0!	#DIV/0!	#DIV/0!	#DIV/0!	#DIV/0!	#DIV/0!				2	#DIV/0!	#DIV/0!	#DIV/0!	#DIV/0!		2	#DIV/0!	#DIV/0!	#DIV/0!	#DIV/0!
		12*	0	0	6	12	18	24	48	72	96				12*	0	0	6	12	18	24	48	72	96			0	6	12	18	24	48	72	96		12
	PM2	0	0	0	0	0	0	0	0	0	0			PM2	#DIV/0!	#DIV/0!	#DIV/0!	#DIV/0!	#DIV/0!	#DIV/0!	#DIV/0!	#DIV/0!	#DIV/0!	#DIV/0!		PM2	#DIV/0!	#DIV/0!	#DIV/0!	#DIV/0!	#DIV/0!	#DIV/0!	#DIV/0!	#DIV/0!		#DIV/0!
	WCL2	401.197	476.354	496.684	546.059	548.4	743.762	583.741	258.77	145.647	125.475			WCL2	0.539415	0.640465	0.667799	0.734185	0.737332	1	0.784849	0.347921	0.195824	0.168703		WCL2	0.654132	0.734185	0.737332	1	0.784849	0.347921	0.195824	0.168703		0.539415
		0	24	48	72	96									0	24	48	72	96								0	24	48	72	96
	No PFA	3152.25	4535.68	1918.58	1108.09	1019.12								No PFA	0.633858	0.912039	0.385791	0.222815	0.204926							No PFA	0.633858	0.912039	0.385791	0.222815	0.204926
	PFA	3682.82	4455.1	4973.12	3921.56	3696.94								PFA	0.740545	0.895836	1	0.788551	0.743386							PFA	0.740545	0.895836	1	0.788551	0.743386
															Merlin*	UL16/UL18**		RL10-UL1**	RL11-UL11*	UL2-11**		UL/b**	US1-11**	US12-17	US18-22**		US29-34A**			Merlin	UL16/UL18	RL1-6	RL10-UL1	RL11-UL11	UL2-11	UL13-20	UL/b	US1-11	US12-17	US18-22	US27-28	US29-34A
		Block1 Merlin*	Block1 UL16/UL18**	Block1 RL10-UL1**	Block1 RL11-UL11*	Block1 UL2-11**	Block1 UL/b**	Block1 US1-11**	Block1 US18-22**	Block1 US29-34A**	Block1 irrad Merlin*			Block_1	566.119	651.085		679.986	610.917	837.284		593.545	612.934	279.518	710.263		550.277		Block_1	1	1.15009		1.20114	1.07913	1.47899		1.04844	1.08269		1.25462		0.972017
	Block_1	566.119	651.085	679.986	610.917	837.284	593.545	612.934	710.263	550.277	1592.1				Merlin*	UL16/18**		RL10-UL1	RL11-UL11**	UL2-11	UL13-20		US1-11		US18-22	US27-28	US29-34A		Block_2	1	0.980844		0.969251	1.04011	1.1139	0.953861		0.859337	0.936962	0.774011	0.936158	0.698763
		Block2 Merlin*	Block2 UL16/UL18**	Block2 RL10-UL1**	Block2 RL11-UL11*	Block2 UL2-11**	Block2 UL13-20**	Block2 US1-11**	Block2 US12-17**	Block2 US18-22**	Block2 US27-28**	Block2 US29-34A**		Block_2	298.324	292.609		289.151	310.288	332.304	284.56		256.361		230.906	279.278	208.458		Block_3	1	1.69311	4.71094				1.16236	0.75124	1.33497	1.07879	1.23284	1.47637
	Block_2	298.324	292.609	289.151	310.288	332.304	284.56	256.361	279.518	230.906	279.278	208.458			Merlin*	UL16/UL18**	RL1-6				UL13-20	UL/b**	US1-11	US12-17	US18-22	US27-28			Block_3			3.93731
		Block3 Merlin*	Block3 UL16/UL18**	Block3 RL1-6**	Block3 RL1-6**	Block3 UL13-20**	Block3 UL/b**	Block3 US1-11**	Block3 US12-17**	Block3 US18-22**	Block3 US27-28**			Block_3	126.589	214.329	596.353				147.142	95.0987	168.992	136.563	156.064	186.892
	Block_3	126.589	214.329	596.353	498.42	147.142	95.0987	168.992	136.563	156.064	186.892						498.42
